## Supplementary material for "Transcriptional and genomic parallels between the monoxenous parasite *Herpetomonas muscarum* and *Leishmania*": Table S3 (part 24 of 50)

### Sheet: Sheet 1 - Orthogroups (continued)
Orthogroups
OG0002776	EPY24887 pep supercontig_Angomonas_deanei_Genome_Cont12122_395_6349_1 gene_AGDE_12122 transcript_EPY24887 gene_biotype_protein_coding transcript_biotype_protein_coding description_DnaJ like protein subfamily C member 13, EPY43535 pep supercontig_Angomonas_deanei_Genome_Cont386_224_733_-1 gene_AGDE_00386 transcript_EPY43535 gene_biotype_protein_coding transcript_biotype_protein_coding description_hypothetical protein	CUF24956 pep supercontig_BSAL_BS_scaffold1245_39867_46499_1 gene_BSAL_60640 transcript_CUF24956 gene_biotype_protein_coding transcript_biotype_protein_coding description_endosomal trafficking protein_ RME-8_ putative	CFAC1_290028900.1 _joined_ _translated_	HMUS00458600.1 _joined_ _translated_	LBRM2903_300027800.1-p1 | transcript=LBRM2903_300027800.1 | gene=LBRM2903_300027800 | organism=Leishmania_braziliensis_MHOM/BR/75/M2903 | gene_product=endosomal trafficking protein RME-8_ putative | transcript_product=endosomal trafficking protein RME-8_ putative | location=LbrM2903_30_816797-824131_-_ | protein_length=2444 | sequence_SO=chromosome | SO=protein_coding | is_pseudo=false	LdBPK_302220.1.1-p1 | transcript=LdBPK_302220.1.1 | gene=LdBPK_302220.1 | organism=Leishmania_donovani_BPK282A1 | gene_product=endosomal trafficking protein RME-8_ putative | transcript_product=endosomal trafficking protein RME-8_ putative | location=Ld30_v01s1_822568-829932_-_ | protein_length=2454 | sequence_SO=chromosome | SO=protein_coding | is_pseudo=false	LINF_300027500-T1-p1 | transcript=LINF_300027500-T1 | gene=LINF_300027500 | organism=Leishmania_infantum_JPCM5 | gene_product=endosomal trafficking protein RME-8 - putative | transcript_product=endosomal trafficking protein RME-8 - putative | location=LinJ.30_807022-814377_-_ | protein_length=2451 | sequence_SO=chromosome | SO=protein_coding | is_pseudo=false	LmjF.30.2210_mRNA-p1 | transcript=LmjF.30.2210_mRNA | gene=LmjF.30.2210 | organism=Leishmania_major_strain_Friedlin | gene_product=endosomal trafficking protein RME-8_ putative | transcript_product=endosomal trafficking protein RME-8_ putative | location=LmjF.30_844914-852290_-_ | protein_length=2458 | sequence_SO=chromosome | SO=protein_coding | is_pseudo=false	rna_LpyrH10_04_4940-p1 | transcript=rna_LpyrH10_04_4940 | gene=LpyrH10_04_4940 | organism=Leptomonas_pyrrhocoris_H10 | gene_product=endosomal trafficking protein RME-8_ putative | transcript_product=endosomal trafficking protein RME-8_ putative | location=LpyrH10_04_1372442-1379863_-_ | protein_length=2474 | sequence_SO=chromosome | SO=protein_coding | is_pseudo=false	rna_Lsey_0009_0340-1-p1 | transcript=rna_Lsey_0009_0340-1 | gene=Lsey_0009_0340 | organism=Leptomonas_seymouri_ATCC_30220 | gene_product=endosomal trafficking protein RME-8 putative | transcript_product=endosomal trafficking protein RME-8 putative | location=Lsey_0009_115967-123388_-_ | protein_length=2473 | sequence_SO=contig | SO=protein_coding | is_pseudo=false	Tb927.6.3500_mRNA-p1 | transcript=Tb927.6.3500_mRNA | gene=Tb927.6.3500 | organism=Trypanosoma_brucei_brucei_TREU927 | gene_product=endosomal trafficking protein RME-8_ putative | transcript_product=endosomal trafficking protein RME-8_ putative | location=Tb927_06_v5.1_1038418-1045128_-_ | protein_length=2236 | sequence_SO=chromosome | SO=protein_coding | is_pseudo=false	Tbg972.6.3250_mRNA-p1 | transcript=Tbg972.6.3250_mRNA | gene=Tbg972.6.3250 | organism=Trypanosoma_brucei_gambiense_DAL972 | gene_product=endosomal trafficking protein RME-8_ putative | transcript_product=endosomal trafficking protein RME-8_ putative | location=Tbg972_06_806264-812974_-_ | protein_length=2236 | sequence_SO=chromosome | SO=protein_coding | is_pseudo=false	TcIL3000_0_50790.1-p1 | transcript=TcIL3000_0_50790.1 | gene=TcIL3000_0_50790 | organism=Trypanosoma_congolense_IL3000 | gene_product=hypothetical protein | transcript_product=hypothetical protein | location=T.congo_bin_contig_2056_144-713_+_ | protein_length=189 | sequence_SO=contig | SO=protein_coding | is_pseudo=false, TcIL3000_6_3040.1-p1 | transcript=TcIL3000_6_3040.1 | gene=TcIL3000_6_3040 | organism=Trypanosoma_congolense_IL3000 | gene_product=endosomal trafficking protein RME-8_ putative | transcript_product=endosomal trafficking protein RME-8_ putative | location=T.congo.pschr.6_844046-850759_-_ | protein_length=2237 | sequence_SO=chromosome | SO=protein_coding | is_pseudo=false		TevSTIB805.6.3630-t26_1-p1 | transcript=TevSTIB805.6.3630-t26_1 | gene=TevSTIB805.6.3630 | organism=Trypanosoma_evansi_strain_STIB_805 | gene_product=endosomal trafficking protein RME-8_ putative | transcript_product=endosomal trafficking protein RME-8_ putative | location=STIB805_Chr06_1022250-1028960_-_ | protein_length=2236 | sequence_SO=chromosome | SO=protein_coding | is_pseudo=false	DQ04_00021010-t26_1-p1 | transcript=DQ04_00021010-t26_1 | gene=DQ04_00021010 | organism=Trypanosoma_grayi_ANR4 | gene_product=endosomal trafficking protein RME-8 | transcript_product=endosomal trafficking protein RME-8 | location=JMRU01000002_1567-8256_-_ | protein_length=2229 | sequence_SO=contig | SO=protein_coding | is_pseudo=false	TRSC58_04849-t26_1-p1 | transcript=TRSC58_04849-t26_1 | gene=TRSC58_04849 | organism=Trypanosoma_rangeli_SC58 | gene_product=endosomal trafficking protein RME-8 | transcript_product=endosomal trafficking protein RME-8 | location=AUPL01004849_4018-7116_-_ | protein_length=1032 | sequence_SO=contig | SO=protein_coding | is_pseudo=false	TM35_000072770-t36_1-p1 | transcript=TM35_000072770-t36_1 | gene=TM35_000072770 | organism=Trypanosoma_theileri_isolate_Edinburgh | gene_product=endosomal trafficking protein RME-8 | transcript_product=endosomal trafficking protein RME-8 | location=NBCO01000007_362453-369154_+_ | protein_length=2233 | sequence_SO=contig | SO=protein_coding | is_pseudo=false	TvY486_0602990_mRNA-p1 | transcript=TvY486_0602990_mRNA | gene=TvY486_0602990 | organism=Trypanosoma_vivax_Y486 | gene_product=endosomal trafficking protein RME-8_ putative_ _fragment_ | transcript_product=endosomal trafficking protein RME-8_ putative_ _fragment_ | location=TvY486_06_851411-858112_-_ | protein_length=2099 | sequence_SO=chromosome | SO=protein_coding | is_pseudo=false	246559-254092_1
OG0002777	EPY35766 pep supercontig_Angomonas_deanei_Genome_Cont7249_278_2170_-1 gene_AGDE_07249 transcript_EPY35766 gene_biotype_protein_coding transcript_biotype_protein_coding description_hypothetical protein, EPY37731 pep supercontig_Angomonas_deanei_Genome_Cont6203_440_2332_1 gene_AGDE_06203 transcript_EPY37731 gene_biotype_protein_coding transcript_biotype_protein_coding description_hypothetical protein, EPY37763 pep supercontig_Angomonas_deanei_Genome_Cont6171_84_1223_-1 gene_AGDE_06171 transcript_EPY37763 gene_biotype_protein_coding transcript_biotype_protein_coding description_hypothetical protein, EPY41940 pep supercontig_Angomonas_deanei_Genome_Cont1983_210_2102_1 gene_AGDE_01983 transcript_EPY41940 gene_biotype_protein_coding transcript_biotype_protein_coding description_hypothetical protein	CUG87937 pep supercontig_BSAL_BS_scaffold410_13643_15646_1 gene_BSAL_12770 transcript_CUG87937 gene_biotype_protein_coding transcript_biotype_protein_coding description_Hypothetical protein_ putative	CFAC1_350016700.1 _joined_ _translated_	HMUS00579600.1 _joined_ _translated_	LBRM2903_330015000.1-p1 | transcript=LBRM2903_330015000.1 | gene=LBRM2903_330015000 | organism=Leishmania_braziliensis_MHOM/BR/75/M2903 | gene_product=hypothetical protein_ conserved | transcript_product=hypothetical protein_ conserved | location=LbrM2903_33_338101-340233_+_ | protein_length=710 | sequence_SO=chromosome | SO=protein_coding | is_pseudo=false	LdBPK_330880.1.1-p1 | transcript=LdBPK_330880.1.1 | gene=LdBPK_330880.1 | organism=Leishmania_donovani_BPK282A1 | gene_product=hypothetical protein_ conserved | transcript_product=hypothetical protein_ conserved | location=Ld33_v01s1_289337-291466_+_ | protein_length=709 | sequence_SO=chromosome | SO=protein_coding | is_pseudo=false	LINF_330015700-T1-p1 | transcript=LINF_330015700-T1 | gene=LINF_330015700 | organism=Leishmania_infantum_JPCM5 | gene_product=hypothetical protein - conserved | transcript_product=hypothetical protein - conserved | location=LinJ.33_345875-348004_+_ | protein_length=709 | sequence_SO=chromosome | SO=protein_coding | is_pseudo=false	LmjF.33.0840_mRNA-p1 | transcript=LmjF.33.0840_mRNA | gene=LmjF.33.0840 | organism=Leishmania_major_strain_Friedlin | gene_product=hypothetical protein_ conserved | transcript_product=hypothetical protein_ conserved | location=LmjF.33_401257-403386_+_ | protein_length=709 | sequence_SO=chromosome | SO=protein_coding | is_pseudo=false	rna_LpyrH10_19_0890-p1 | transcript=rna_LpyrH10_19_0890 | gene=LpyrH10_19_0890 | organism=Leptomonas_pyrrhocoris_H10 | gene_product=hypothetical protein_ conserved | transcript_product=hypothetical protein_ conserved | location=LpyrH10_19_254211-256364_-_ | protein_length=718 | sequence_SO=chromosome | SO=protein_coding | is_pseudo=false	rna_Lsey_0355_0020-1-p1 | transcript=rna_Lsey_0355_0020-1 | gene=Lsey_0355_0020 | organism=Leptomonas_seymouri_ATCC_30220 | gene_product=hypothetical protein conserved | transcript_product=hypothetical protein conserved | location=Lsey_0355_3508-5664_+_ | protein_length=718 | sequence_SO=contig | SO=protein_coding | is_pseudo=false	Tb927.10.11480_mRNA-p1 | transcript=Tb927.10.11480_mRNA | gene=Tb927.10.11480 | organism=Trypanosoma_brucei_brucei_TREU927 | gene_product=hypothetical protein_ conserved | transcript_product=hypothetical protein_ conserved | location=Tb927_10_v5.1_2803449-2805362_+_ | protein_length=637 | sequence_SO=chromosome | SO=protein_coding | is_pseudo=false	Tbg972.10.13860_mRNA-p1 | transcript=Tbg972.10.13860_mRNA | gene=Tbg972.10.13860 | organism=Trypanosoma_brucei_gambiense_DAL972 | gene_product=hypothetical protein_ conserved | transcript_product=hypothetical protein_ conserved | location=Tbg972_10_2690864-2692801_+_ | protein_length=645 | sequence_SO=chromosome | SO=protein_coding | is_pseudo=false	TcIL3000_10_9700.1-p1 | transcript=TcIL3000_10_9700.1 | gene=TcIL3000_10_9700 | organism=Trypanosoma_congolense_IL3000 | gene_product=hypothetical protein_ conserved | transcript_product=hypothetical protein_ conserved | location=T.congo.pschr.10_2652842-2654770_+_ | protein_length=642 | sequence_SO=chromosome | SO=protein_coding | is_pseudo=false		TevSTIB805.10.12060-t26_1-p1 | transcript=TevSTIB805.10.12060-t26_1 | gene=TevSTIB805.10.12060 | organism=Trypanosoma_evansi_strain_STIB_805 | gene_product=hypothetical protein_ conserved | transcript_product=hypothetical protein_ conserved | location=STIB805_Chr10_2782084-2783907_+_ | protein_length=607 | sequence_SO=chromosome | SO=protein_coding | is_pseudo=false	DQ04_01991040-t26_1-p1 | transcript=DQ04_01991040-t26_1 | gene=DQ04_01991040 | organism=Trypanosoma_grayi_ANR4 | gene_product=hypothetical protein | transcript_product=hypothetical protein | location=JMRU01000199_8041-9978_-_ | protein_length=645 | sequence_SO=contig | SO=protein_coding | is_pseudo=false	TRSC58_00125-t26_1-p1 | transcript=TRSC58_00125-t26_1 | gene=TRSC58_00125 | organism=Trypanosoma_rangeli_SC58 | gene_product=hypothetical protein | transcript_product=hypothetical protein | location=AUPL01000125_227-2122_-_ | protein_length=631 | sequence_SO=contig | SO=protein_coding | is_pseudo=false	TM35_000083360-t36_1-p1 | transcript=TM35_000083360-t36_1 | gene=TM35_000083360 | organism=Trypanosoma_theileri_isolate_Edinburgh | gene_product=hypothetical protein | transcript_product=hypothetical protein | location=NBCO01000008_582794-584812_+_ | protein_length=672 | sequence_SO=contig | SO=protein_coding | is_pseudo=false	TvY486_1011150_mRNA-p1 | transcript=TvY486_1011150_mRNA | gene=TvY486_1011150 | organism=Trypanosoma_vivax_Y486 | gene_product=hypothetical protein_ conserved | transcript_product=hypothetical protein_ conserved | location=TvY486_10_2789016-2790944_+_ | protein_length=642 | sequence_SO=chromosome | SO=protein_coding | is_pseudo=false
OG0002778	EPY32809 pep supercontig_Angomonas_deanei_Genome_Cont8500_698_1165_1 gene_AGDE_08500 transcript_EPY32809 gene_biotype_protein_coding transcript_biotype_protein_coding description_hypothetical protein, EPY38448 pep supercontig_Angomonas_deanei_Genome_Cont5481_54_521_-1 gene_AGDE_05481 transcript_EPY38448 gene_biotype_protein_coding transcript_biotype_protein_coding description_hypothetical protein, EPY39900 pep supercontig_Angomonas_deanei_Genome_Cont4028_153_620_-1 gene_AGDE_04028 transcript_EPY39900 gene_biotype_protein_coding transcript_biotype_protein_coding description_hypothetical protein	CUG91955 pep supercontig_BSAL_BS_scaffold754_14099_14566_1 gene_BSAL_34950 transcript_CUG91955 gene_biotype_protein_coding transcript_biotype_protein_coding description_transmembrane protein_ putative	CFAC1_020011800.1 _joined_ _translated_	HMUS00862400.1 _joined_ _translated_	LBRM2903_250029900.1-p1 | transcript=LBRM2903_250029900.1 | gene=LBRM2903_250029900 | organism=Leishmania_braziliensis_MHOM/BR/75/M2903 | gene_product=hypothetical protein_ conserved | transcript_product=hypothetical protein_ conserved | location=LbrM2903_25_872254-872724_-_ | protein_length=156 | sequence_SO=chromosome | SO=protein_coding | is_pseudo=false	LdBPK_252170.1.1-p1 | transcript=LdBPK_252170.1.1 | gene=LdBPK_252170.1 | organism=Leishmania_donovani_BPK282A1 | gene_product=hypothetical protein_ conserved | transcript_product=hypothetical protein_ conserved | location=Ld25_v01s1_786611-787081_-_ | protein_length=156 | sequence_SO=chromosome | SO=protein_coding | is_pseudo=false	LINF_250027800-T1-p1 | transcript=LINF_250027800-T1 | gene=LINF_250027800 | organism=Leishmania_infantum_JPCM5 | gene_product=hypothetical protein - conserved | transcript_product=hypothetical protein - conserved | location=LinJ.25_790973-791443_-_ | protein_length=156 | sequence_SO=chromosome | SO=protein_coding | is_pseudo=false	LmjF.25.2090_mRNA-p1 | transcript=LmjF.25.2090_mRNA | gene=LmjF.25.2090 | organism=Leishmania_major_strain_Friedlin | gene_product=hypothetical protein_ conserved | transcript_product=hypothetical protein_ conserved | location=LmjF.25_807063-807533_-_ | protein_length=156 | sequence_SO=chromosome | SO=protein_coding | is_pseudo=false	rna_LpyrH10_10_2600-p1 | transcript=rna_LpyrH10_10_2600 | gene=LpyrH10_10_2600 | organism=Leptomonas_pyrrhocoris_H10 | gene_product=hypothetical protein_ conserved_ putative mitochondrial | transcript_product=hypothetical protein_ conserved_ putative mitochondrial | location=LpyrH10_10_783427-783894_-_ | protein_length=156 | sequence_SO=chromosome | SO=protein_coding | is_pseudo=false	rna_Lsey_0012_0060-1-p1 | transcript=rna_Lsey_0012_0060-1 | gene=Lsey_0012_0060 | organism=Leptomonas_seymouri_ATCC_30220 | gene_product=hypothetical protein conserved | transcript_product=hypothetical protein conserved | location=Lsey_0012_10463-10933_+_ | protein_length=156 | sequence_SO=contig | SO=protein_coding | is_pseudo=false	Tb927.3.2180_mRNA-p1 | transcript=Tb927.3.2180_mRNA | gene=Tb927.3.2180 | organism=Trypanosoma_brucei_brucei_TREU927 | gene_product=Mitochondrial ATP synthase subunit_ putative | transcript_product=Mitochondrial ATP synthase subunit_ putative | location=Tb927_03_v5.1_573648-574118_-_ | protein_length=156 | sequence_SO=chromosome | SO=protein_coding | is_pseudo=false	Tbg972.3.2140_mRNA-p1 | transcript=Tbg972.3.2140_mRNA | gene=Tbg972.3.2140 | organism=Trypanosoma_brucei_gambiense_DAL972 | gene_product=hypothetical protein_ conserved | transcript_product=hypothetical protein_ conserved | location=Tbg972_03_495063-495533_-_ | protein_length=156 | sequence_SO=chromosome | SO=protein_coding | is_pseudo=false	TcIL3000_3_1300.1-p1 | transcript=TcIL3000_3_1300.1 | gene=TcIL3000_3_1300 | organism=Trypanosoma_congolense_IL3000 | gene_product=hypothetical protein_ conserved | transcript_product=hypothetical protein_ conserved | location=T.congo.pschr.3_440689-441159_-_ | protein_length=156 | sequence_SO=chromosome | SO=protein_coding | is_pseudo=false		TevSTIB805.3.2200-t26_1-p1 | transcript=TevSTIB805.3.2200-t26_1 | gene=TevSTIB805.3.2200 | organism=Trypanosoma_evansi_strain_STIB_805 | gene_product=hypothetical protein_ conserved | transcript_product=hypothetical protein_ conserved | location=STIB805_Chr03_562629-563099_-_ | protein_length=156 | sequence_SO=chromosome | SO=protein_coding | is_pseudo=false	DQ04_01121090-t26_1-p1 | transcript=DQ04_01121090-t26_1 | gene=DQ04_01121090 | organism=Trypanosoma_grayi_ANR4 | gene_product=hypothetical protein | transcript_product=hypothetical protein | location=JMRU01000112_11719-12189_+_ | protein_length=156 | sequence_SO=contig | SO=protein_coding | is_pseudo=false		TM35_000111350-t36_1-p1 | transcript=TM35_000111350-t36_1 | gene=TM35_000111350 | organism=Trypanosoma_theileri_isolate_Edinburgh | gene_product=hypothetical protein | transcript_product=hypothetical protein | location=NBCO01000011_71026-71496_+_ | protein_length=156 | sequence_SO=contig | SO=protein_coding | is_pseudo=false	TvY486_0301550_mRNA-p1 | transcript=TvY486_0301550_mRNA | gene=TvY486_0301550 | organism=Trypanosoma_vivax_Y486 | gene_product=hypothetical protein_ conserved | transcript_product=hypothetical protein_ conserved | location=TvY486_03_440615-441082_-_ | protein_length=155 | sequence_SO=chromosome | SO=protein_coding | is_pseudo=false	93126-93597_1	94912-95383_1
OG0002779	EPY36975 pep supercontig_Angomonas_deanei_Genome_Cont6648_515_2122_1 gene_AGDE_06648 transcript_EPY36975 gene_biotype_protein_coding transcript_biotype_protein_coding description_importin alpha, EPY37920 pep supercontig_Angomonas_deanei_Genome_Cont6013_386_1825_1 gene_AGDE_06013 transcript_EPY37920 gene_biotype_protein_coding transcript_biotype_protein_coding description_importin alpha, EPY38569 pep supercontig_Angomonas_deanei_Genome_Cont5360_679_2118_1 gene_AGDE_05360 transcript_EPY38569 gene_biotype_protein_coding transcript_biotype_protein_coding description_importin alpha	CUI14425 pep supercontig_BSAL_BS_scaffold1995_59059_60672_1 gene_BSAL_88150 transcript_CUI14425 gene_biotype_protein_coding transcript_biotype_protein_coding description_importin alpha subunit_ putative	CFAC1_290017600.1 _joined_ _translated_	HMUS00444800.1.1 _joined_ _translated_	LBRM2903_300017900.1-p1 | transcript=LBRM2903_300017900.1 | gene=LBRM2903_300017900 | organism=Leishmania_braziliensis_MHOM/BR/75/M2903 | gene_product=importin alpha_ putative | transcript_product=importin alpha_ putative | location=LbrM2903_30_409278-410897_+_ | protein_length=539 | sequence_SO=chromosome | SO=protein_coding | is_pseudo=false	LdBPK_301180.1.1-p1 | transcript=LdBPK_301180.1.1 | gene=LdBPK_301180.1 | organism=Leishmania_donovani_BPK282A1 | gene_product=importin alpha_ putative | transcript_product=importin alpha_ putative | location=Ld30_v01s1_382352-383971_+_ | protein_length=539 | sequence_SO=chromosome | SO=protein_coding | is_pseudo=false	LINF_300016800-T1-p1 | transcript=LINF_300016800-T1 | gene=LINF_300016800 | organism=Leishmania_infantum_JPCM5 | gene_product=importin alpha - putative | transcript_product=importin alpha - putative | location=LinJ.30_380357-381976_+_ | protein_length=539 | sequence_SO=chromosome | SO=protein_coding | is_pseudo=false	LmjF.30.1120_mRNA-p1 | transcript=LmjF.30.1120_mRNA | gene=LmjF.30.1120 | organism=Leishmania_major_strain_Friedlin | gene_product=importin alpha_ putative | transcript_product=importin alpha_ putative | location=LmjF.30_382014-383633_+_ | protein_length=539 | sequence_SO=chromosome | SO=protein_coding | is_pseudo=false	rna_LpyrH10_04_3780-p1 | transcript=rna_LpyrH10_04_3780 | gene=LpyrH10_04_3780 | organism=Leptomonas_pyrrhocoris_H10 | gene_product=importin alpha_ putative | transcript_product=importin alpha_ putative | location=LpyrH10_04_999868-1001484_+_ | protein_length=539 | sequence_SO=chromosome | SO=protein_coding | is_pseudo=false	rna_Lsey_0006_0460-1-p1 | transcript=rna_Lsey_0006_0460-1 | gene=Lsey_0006_0460 | organism=Leptomonas_seymouri_ATCC_30220 | gene_product=importin alpha putative | transcript_product=importin alpha putative | location=Lsey_0006_141984-143606_-_ | protein_length=540 | sequence_SO=contig | SO=protein_coding | is_pseudo=false	Tb927.6.2640_mRNA-p1 | transcript=Tb927.6.2640_mRNA | gene=Tb927.6.2640 | organism=Trypanosoma_brucei_brucei_TREU927 | gene_product=importin alpha subunit_ putative | transcript_product=importin alpha subunit_ putative | location=Tb927_06_v5.1_793568-795169_+_ | protein_length=533 | sequence_SO=chromosome | SO=protein_coding | is_pseudo=false	Tbg972.6.2400_mRNA-p1 | transcript=Tbg972.6.2400_mRNA | gene=Tbg972.6.2400 | organism=Trypanosoma_brucei_gambiense_DAL972 | gene_product=importin alpha subunit_ putative | transcript_product=importin alpha subunit_ putative | location=Tbg972_06_562771-564372_+_ | protein_length=533 | sequence_SO=chromosome | SO=protein_coding | is_pseudo=false	TcIL3000_6_2120.1-p1 | transcript=TcIL3000_6_2120.1 | gene=TcIL3000_6_2120 | organism=Trypanosoma_congolense_IL3000 | gene_product=importin alpha subunit_ putative | transcript_product=importin alpha subunit_ putative | location=T.congo.pschr.6_602136-603737_+_ | protein_length=533 | sequence_SO=chromosome | SO=protein_coding | is_pseudo=false		TevSTIB805.6.2730-t26_1-p1 | transcript=TevSTIB805.6.2730-t26_1 | gene=TevSTIB805.6.2730 | organism=Trypanosoma_evansi_strain_STIB_805 | gene_product=importin alpha subunit_ putative | transcript_product=importin alpha subunit_ putative | location=STIB805_Chr06_780125-781726_+_ | protein_length=533 | sequence_SO=chromosome | SO=protein_coding | is_pseudo=false	DQ04_04591020-t26_1-p1 | transcript=DQ04_04591020-t26_1 | gene=DQ04_04591020 | organism=Trypanosoma_grayi_ANR4 | gene_product=putative importin alpha | transcript_product=putative importin alpha | location=JMRU01000459_2357-3955_+_ | protein_length=532 | sequence_SO=contig | SO=protein_coding | is_pseudo=false	TRSC58_05138-t26_1-p1 | transcript=TRSC58_05138-t26_1 | gene=TRSC58_05138 | organism=Trypanosoma_rangeli_SC58 | gene_product=importin alpha | transcript_product=importin alpha | location=AUPL01005138_357-1964_+_ | protein_length=535 | sequence_SO=contig | SO=protein_coding | is_pseudo=false	TM35_000073760-t36_1-p1 | transcript=TM35_000073760-t36_1 | gene=TM35_000073760 | organism=Trypanosoma_theileri_isolate_Edinburgh | gene_product=putative importin alpha | transcript_product=putative importin alpha | location=NBCO01000007_619281-620879_-_ | protein_length=532 | sequence_SO=contig | SO=protein_coding | is_pseudo=false	TvY486_0602140_mRNA-p1 | transcript=TvY486_0602140_mRNA | gene=TvY486_0602140 | organism=Trypanosoma_vivax_Y486 | gene_product=importin alpha_ putative | transcript_product=importin alpha_ putative | location=TvY486_06_602302-603900_+_ | protein_length=532 | sequence_SO=chromosome | SO=protein_coding | is_pseudo=false		220658-222275_1
OG0002780	EPY25286 pep supercontig_Angomonas_deanei_Genome_Cont11922_117_866_-1 gene_AGDE_11922 transcript_EPY25286 gene_biotype_protein_coding transcript_biotype_protein_coding description_hypothetical protein, EPY38402 pep supercontig_Angomonas_deanei_Genome_Cont5527_246_1562_-1 gene_AGDE_05527 transcript_EPY38402 gene_biotype_protein_coding transcript_biotype_protein_coding description_hypothetical protein	CUG88068 pep supercontig_BSAL_BS_scaffold421_22626_23939_1 gene_BSAL_13535 transcript_CUG88068 gene_biotype_protein_coding transcript_biotype_protein_coding description_Hypothetical protein_ putative	CFAC1_310027700.1 _joined_ _translated_	HMUS00038300.1 _joined_ _translated_	LBRM2903_340029600.1-p1 | transcript=LBRM2903_340029600.1 | gene=LBRM2903_340029600 | organism=Leishmania_braziliensis_MHOM/BR/75/M2903 | gene_product=hypothetical protein_ conserved | transcript_product=hypothetical protein_ conserved | location=LbrM2903_34_925153-925830_+_ | protein_length=225 | sequence_SO=chromosome | SO=protein_coding | is_pseudo=false	LdBPK_352330.1.1-p1 | transcript=LdBPK_352330.1.1 | gene=LdBPK_352330.1 | organism=Leishmania_donovani_BPK282A1 | gene_product=hypothetical protein_ conserved | transcript_product=hypothetical protein_ conserved | location=Ld35_v01s1_943609-945006_+_ | protein_length=465 | sequence_SO=chromosome | SO=protein_coding | is_pseudo=false	LINF_350028100-T1-p1 | transcript=LINF_350028100-T1 | gene=LINF_350028100 | organism=Leishmania_infantum_JPCM5 | gene_product=hypothetical protein - conserved | transcript_product=hypothetical protein - conserved | location=LinJ.35_859935-861332_+_ | protein_length=465 | sequence_SO=chromosome | SO=protein_coding | is_pseudo=false	LmjF.35.2280_mRNA-p1 | transcript=LmjF.35.2280_mRNA | gene=LmjF.35.2280 | organism=Leishmania_major_strain_Friedlin | gene_product=hypothetical protein_ conserved | transcript_product=hypothetical protein_ conserved | location=LmjF.35_933480-934877_+_ | protein_length=465 | sequence_SO=chromosome | SO=protein_coding | is_pseudo=false	rna_LpyrH10_01_4360-p1 | transcript=rna_LpyrH10_01_4360 | gene=LpyrH10_01_4360 | organism=Leptomonas_pyrrhocoris_H10 | gene_product=Hypothetical protein_ conserved_ putative mitochondrial | transcript_product=Hypothetical protein_ conserved_ putative mitochondrial | location=LpyrH10_01_1393756-1395171_+_ | protein_length=472 | sequence_SO=chromosome | SO=protein_coding | is_pseudo=false	rna_Lsey_0008_0730-1-p1 | transcript=rna_Lsey_0008_0730-1 | gene=Lsey_0008_0730 | organism=Leptomonas_seymouri_ATCC_30220 | gene_product=Hypothetical protein conserved | transcript_product=Hypothetical protein conserved | location=Lsey_0008_221890-223287_-_ | protein_length=465 | sequence_SO=contig | SO=protein_coding | is_pseudo=false	Tb927.9.13580_mRNA-p1 | transcript=Tb927.9.13580_mRNA | gene=Tb927.9.13580 | organism=Trypanosoma_brucei_brucei_TREU927 | gene_product=hypothetical protein_ conserved | transcript_product=hypothetical protein_ conserved | location=Tb927_09_v5.1_2154424-2155692_-_ | protein_length=422 | sequence_SO=chromosome | SO=protein_coding | is_pseudo=false	Tbg972.9.8530_mRNA-p1 | transcript=Tbg972.9.8530_mRNA | gene=Tbg972.9.8530 | organism=Trypanosoma_brucei_gambiense_DAL972 | gene_product=hypothetical protein_ conserved | transcript_product=hypothetical protein_ conserved | location=Tbg972_09_1815450-1816718_-_ | protein_length=422 | sequence_SO=chromosome | SO=protein_coding | is_pseudo=false	TcIL3000_9_5810.1-p1 | transcript=TcIL3000_9_5810.1 | gene=TcIL3000_9_5810 | organism=Trypanosoma_congolense_IL3000 | gene_product=hypothetical protein_ conserved | transcript_product=hypothetical protein_ conserved | location=T.congo.pschr.9_1929788-1931044_-_ | protein_length=418 | sequence_SO=chromosome | SO=protein_coding | is_pseudo=false		TevSTIB805.9.9830-t26_1-p1 | transcript=TevSTIB805.9.9830-t26_1 | gene=TevSTIB805.9.9830 | organism=Trypanosoma_evansi_strain_STIB_805 | gene_product=hypothetical protein_ conserved | transcript_product=hypothetical protein_ conserved | location=STIB805_Chr09_2023507-2024775_-_ | protein_length=422 | sequence_SO=chromosome | SO=protein_coding | is_pseudo=false	DQ04_01291000-t26_1-p1 | transcript=DQ04_01291000-t26_1 | gene=DQ04_01291000 | organism=Trypanosoma_grayi_ANR4 | gene_product=hypothetical protein | transcript_product=hypothetical protein | location=JMRU01000129_406-1698_+_ | protein_length=430 | sequence_SO=contig | SO=protein_coding | is_pseudo=false	TRSC58_03072-t26_1-p1 | transcript=TRSC58_03072-t26_1 | gene=TRSC58_03072 | organism=Trypanosoma_rangeli_SC58 | gene_product=hypothetical protein | transcript_product=hypothetical protein | location=AUPL01003072_158-1426_+_ | protein_length=422 | sequence_SO=contig | SO=protein_coding | is_pseudo=false	TM35_000044640-t36_1-p1 | transcript=TM35_000044640-t36_1 | gene=TM35_000044640 | organism=Trypanosoma_theileri_isolate_Edinburgh | gene_product=hypothetical protein | transcript_product=hypothetical protein | location=NBCO01000004_825296-826624_-_ | protein_length=442 | sequence_SO=contig | SO=protein_coding | is_pseudo=false	TvY486_0906790_mRNA-p1 | transcript=TvY486_0906790_mRNA | gene=TvY486_0906790 | organism=Trypanosoma_vivax_Y486 | gene_product=hypothetical protein_ conserved | transcript_product=hypothetical protein_ conserved | location=TvY486_09_1783870-1785150_-_ | protein_length=426 | sequence_SO=chromosome | SO=protein_coding | is_pseudo=false	326468-327839_1	93429-94830_1
OG0002781	EPY33050 pep supercontig_Angomonas_deanei_Genome_Cont8377_174_1433_-1 gene_AGDE_08377 transcript_EPY33050 gene_biotype_protein_coding transcript_biotype_protein_coding description_single-stranded nucleic acid binding protein R3H domain-containing protein, EPY36864 pep supercontig_Angomonas_deanei_Genome_Cont6704_203_1219_1 gene_AGDE_06704 transcript_EPY36864 gene_biotype_protein_coding transcript_biotype_protein_coding description_hypothetical protein, EPY37660 pep supercontig_Angomonas_deanei_Genome_Cont6274_185_1747_-1 gene_AGDE_06274 transcript_EPY37660 gene_biotype_protein_coding transcript_biotype_protein_coding description_single-stranded nucleic acid binding protein R3H domain-containing protein	CUG91513 pep supercontig_BSAL_BS_scaffold711_6561_8045_1 gene_BSAL_32450 transcript_CUG91513 gene_biotype_protein_coding transcript_biotype_protein_coding description_Hypothetical protein_ putative	CFAC1_290027200.1 _joined_ _translated_	HMUS00456700.1 _joined_ _translated_	LBRM2903_300026300.1-p1 | transcript=LBRM2903_300026300.1 | gene=LBRM2903_300026300 | organism=Leishmania_braziliensis_MHOM/BR/75/M2903 | gene_product=ATPases associated with a variety of cellular activities_ putative | transcript_product=ATPases associated with a variety of cellular activities_ putative | location=LbrM2903_30_739947-741626_+_ | protein_length=559 | sequence_SO=chromosome | SO=protein_coding | is_pseudo=false	LdBPK_302090.1.1-p1 | transcript=LdBPK_302090.1.1 | gene=LdBPK_302090.1 | organism=Leishmania_donovani_BPK282A1 | gene_product=hypothetical protein_ conserved | transcript_product=hypothetical protein_ conserved | location=Ld30_v01s1_754760-756415_+_ | protein_length=551 | sequence_SO=chromosome | SO=protein_coding | is_pseudo=false	LINF_300026000-T1-p1 | transcript=LINF_300026000-T1 | gene=LINF_300026000 | organism=Leishmania_infantum_JPCM5 | gene_product=hypothetical protein - conserved | transcript_product=hypothetical protein - conserved | location=LinJ.30_741318-742973_+_ | protein_length=551 | sequence_SO=chromosome | SO=protein_coding | is_pseudo=false	LmjF.30.2080_mRNA-p1 | transcript=LmjF.30.2080_mRNA | gene=LmjF.30.2080 | organism=Leishmania_major_strain_Friedlin | gene_product=hypothetical protein_ conserved | transcript_product=hypothetical protein_ conserved | location=LmjF.30_778350-780062_+_ | protein_length=570 | sequence_SO=chromosome | SO=protein_coding | is_pseudo=false	rna_LpyrH10_04_4780-p1 | transcript=rna_LpyrH10_04_4780 | gene=LpyrH10_04_4780 | organism=Leptomonas_pyrrhocoris_H10 | gene_product=hypothetical protein_ conserved _YCF45__ putative mitochondrial | transcript_product=hypothetical protein_ conserved _YCF45__ putative mitochondrial | location=LpyrH10_04_1310632-1312299_+_ | protein_length=556 | sequence_SO=chromosome | SO=protein_coding | is_pseudo=false	rna_Lsey_0009_0180-1-p1 | transcript=rna_Lsey_0009_0180-1 | gene=Lsey_0009_0180 | organism=Leptomonas_seymouri_ATCC_30220 | gene_product=hypothetical protein conserved _YCF45_ | transcript_product=hypothetical protein conserved _YCF45_ | location=Lsey_0009_56117-57802_+_ | protein_length=561 | sequence_SO=contig | SO=protein_coding | is_pseudo=false	Tb927.6.3350_mRNA-p1 | transcript=Tb927.6.3350_mRNA | gene=Tb927.6.3350 | organism=Trypanosoma_brucei_brucei_TREU927 | gene_product=hypothetical protein_ conserved | transcript_product=hypothetical protein_ conserved | location=Tb927_06_v5.1_982414-984009_+_ | protein_length=531 | sequence_SO=chromosome | SO=protein_coding | is_pseudo=false	Tbg972.6.3140_mRNA-p1 | transcript=Tbg972.6.3140_mRNA | gene=Tbg972.6.3140 | organism=Trypanosoma_brucei_gambiense_DAL972 | gene_product=hypothetical protein_ conserved | transcript_product=hypothetical protein_ conserved | location=Tbg972_06_751776-753371_+_ | protein_length=531 | sequence_SO=chromosome | SO=protein_coding | is_pseudo=false	TcIL3000_6_2900.1-p1 | transcript=TcIL3000_6_2900.1 | gene=TcIL3000_6_2900 | organism=Trypanosoma_congolense_IL3000 | gene_product=hypothetical protein_ conserved | transcript_product=hypothetical protein_ conserved | location=T.congo.pschr.6_809888-811507_+_ | protein_length=539 | sequence_SO=chromosome | SO=protein_coding | is_pseudo=false		TevSTIB805.6.3440-t26_1-p1 | transcript=TevSTIB805.6.3440-t26_1 | gene=TevSTIB805.6.3440 | organism=Trypanosoma_evansi_strain_STIB_805 | gene_product=hypothetical protein_ conserved | transcript_product=hypothetical protein_ conserved | location=STIB805_Chr06_969124-970536_+_ | protein_length=470 | sequence_SO=chromosome | SO=protein_coding | is_pseudo=false	DQ04_00361020-t26_1-p1 | transcript=DQ04_00361020-t26_1 | gene=DQ04_00361020 | organism=Trypanosoma_grayi_ANR4 | gene_product=single-stranded nucleic acid binding protein R3H domain-containing protein | transcript_product=single-stranded nucleic acid binding protein R3H domain-containing protein | location=JMRU01000036_2721-4340_-_ | protein_length=539 | sequence_SO=contig | SO=protein_coding | is_pseudo=false	TRSC58_03351-t26_1-p1 | transcript=TRSC58_03351-t26_1 | gene=TRSC58_03351 | organism=Trypanosoma_rangeli_SC58 | gene_product=hypothetical protein | transcript_product=hypothetical protein | location=AUPL01003351_176-1789_-_ | protein_length=537 | sequence_SO=contig | SO=protein_coding | is_pseudo=false	TM35_000072940-t36_1-p1 | transcript=TM35_000072940-t36_1 | gene=TM35_000072940 | organism=Trypanosoma_theileri_isolate_Edinburgh | gene_product=single-stranded nucleic acid binding protein R3H domain-containing protein | transcript_product=single-stranded nucleic acid binding protein R3H domain-containing protein | location=NBCO01000007_416845-418494_-_ | protein_length=549 | sequence_SO=contig | SO=protein_coding | is_pseudo=false	TvY486_0602860_mRNA-p1 | transcript=TvY486_0602860_mRNA | gene=TvY486_0602860 | organism=Trypanosoma_vivax_Y486 | gene_product=hypothetical protein_ conserved | transcript_product=hypothetical protein_ conserved | location=TvY486_06_795026-796639_+_ | protein_length=537 | sequence_SO=chromosome | SO=protein_coding | is_pseudo=false		582527-584261_1
OG0002782	EPY20196 pep supercontig_Angomonas_deanei_Genome_Cont14300_4973_5833_-1 gene_AGDE_14803 transcript_EPY20196 gene_biotype_protein_coding transcript_biotype_protein_coding description_hypothetical protein, EPY20197 pep supercontig_Angomonas_deanei_Genome_Cont14300_6052_6900_-1 gene_AGDE_14804 transcript_EPY20197 gene_biotype_protein_coding transcript_biotype_protein_coding description_hypothetical protein	CUG05654 pep supercontig_BSAL_BS_scaffold1486_13474_14868_1 gene_BSAL_71090 transcript_CUG05654 gene_biotype_protein_coding transcript_biotype_protein_coding description_Hypothetical protein_ putative	CFAC1_120014000.1 _joined_ _translated_	HMUS00963100.1 _joined_ _translated_	LBRM2903_010013000.1-p1 | transcript=LBRM2903_010013000.1 | gene=LBRM2903_010013000 | organism=Leishmania_braziliensis_MHOM/BR/75/M2903 | gene_product=hypothetical protein_ conserved | transcript_product=hypothetical protein_ conserved | location=LbrM2903_01_246354-248579_+_ | protein_length=741 | sequence_SO=chromosome | SO=protein_coding | is_pseudo=false	LdBPK_010760.1.1-p1 | transcript=LdBPK_010760.1.1 | gene=LdBPK_010760.1 | organism=Leishmania_donovani_BPK282A1 | gene_product=hypothetical protein_ conserved | transcript_product=hypothetical protein_ conserved | location=Ld01_v01s1_233711-235978_+_ | protein_length=755 | sequence_SO=chromosome | SO=protein_coding | is_pseudo=false	LINF_010012500-T1-p1 | transcript=LINF_010012500-T1 | gene=LINF_010012500 | organism=Leishmania_infantum_JPCM5 | gene_product=hypothetical protein - conserved | transcript_product=hypothetical protein - conserved | location=LinJ.01_229670-231934_+_ | protein_length=754 | sequence_SO=chromosome | SO=protein_coding | is_pseudo=false	LmjF.01.0740_mRNA-p1 | transcript=LmjF.01.0740_mRNA | gene=LmjF.01.0740 | organism=Leishmania_major_strain_Friedlin | gene_product=hypothetical protein_ conserved | transcript_product=hypothetical protein_ conserved | location=LmjF.01_223998-226253_+_ | protein_length=751 | sequence_SO=chromosome | SO=protein_coding | is_pseudo=false	rna_LpyrH10_33_0730-p1 | transcript=rna_LpyrH10_33_0730 | gene=LpyrH10_33_0730 | organism=Leptomonas_pyrrhocoris_H10 | gene_product=hypothetical protein_ conserved | transcript_product=hypothetical protein_ conserved | location=LpyrH10_33_222056-224302_+_ | protein_length=749 | sequence_SO=chromosome | SO=protein_coding | is_pseudo=false	rna_Lsey_0256_0030-1-p1 | transcript=rna_Lsey_0256_0030-1 | gene=Lsey_0256_0030 | organism=Leptomonas_seymouri_ATCC_30220 | gene_product=Hypothetical protein conserved | transcript_product=Hypothetical protein conserved | location=Lsey_0256_8400-10664_-_ | protein_length=754 | sequence_SO=contig | SO=protein_coding | is_pseudo=false	Tb927.9.4660_mRNA-p1 | transcript=Tb927.9.4660_mRNA | gene=Tb927.9.4660 | organism=Trypanosoma_brucei_brucei_TREU927 | gene_product=hypothetical protein_ conserved | transcript_product=hypothetical protein_ conserved | location=Tb927_09_v5.1_862635-864122_+_ | protein_length=495 | sequence_SO=chromosome | SO=protein_coding | is_pseudo=false	Tbg972.9.2480_mRNA-p1 | transcript=Tbg972.9.2480_mRNA | gene=Tbg972.9.2480 | organism=Trypanosoma_brucei_gambiense_DAL972 | gene_product=hypothetical protein_ conserved | transcript_product=hypothetical protein_ conserved | location=Tbg972_09_563788-565275_+_ | protein_length=495 | sequence_SO=chromosome | SO=protein_coding | is_pseudo=false	TcIL3000_9_1550.1-p1 | transcript=TcIL3000_9_1550.1 | gene=TcIL3000_9_1550 | organism=Trypanosoma_congolense_IL3000 | gene_product=hypothetical protein_ conserved | transcript_product=hypothetical protein_ conserved | location=T.congo.pschr.9_521881-523368_+_ | protein_length=495 | sequence_SO=chromosome | SO=protein_coding | is_pseudo=false		TevSTIB805.9.3420-t26_1-p1 | transcript=TevSTIB805.9.3420-t26_1 | gene=TevSTIB805.9.3420 | organism=Trypanosoma_evansi_strain_STIB_805 | gene_product=hypothetical protein_ conserved | transcript_product=hypothetical protein_ conserved | location=STIB805_Chr09_749907-751394_+_ | protein_length=495 | sequence_SO=chromosome | SO=protein_coding | is_pseudo=false	DQ04_00421060-t26_1-p1 | transcript=DQ04_00421060-t26_1 | gene=DQ04_00421060 | organism=Trypanosoma_grayi_ANR4 | gene_product=hypothetical protein | transcript_product=hypothetical protein | location=JMRU01000042_20677-22254_+_ | protein_length=525 | sequence_SO=contig | SO=protein_coding | is_pseudo=false	TRSC58_03984-t26_1-p1 | transcript=TRSC58_03984-t26_1 | gene=TRSC58_03984 | organism=Trypanosoma_rangeli_SC58 | gene_product=hypothetical protein | transcript_product=hypothetical protein | location=AUPL01003984_274-1824_-_ | protein_length=516 | sequence_SO=contig | SO=protein_coding | is_pseudo=false	TM35_000061790-t36_1-p1 | transcript=TM35_000061790-t36_1 | gene=TM35_000061790 | organism=Trypanosoma_theileri_isolate_Edinburgh | gene_product=hypothetical protein | transcript_product=hypothetical protein | location=NBCO01000006_230479-232005_-_ | protein_length=508 | sequence_SO=contig | SO=protein_coding | is_pseudo=false	TvY486_0901650_mRNA-p1 | transcript=TvY486_0901650_mRNA | gene=TvY486_0901650 | organism=Trypanosoma_vivax_Y486 | gene_product=hypothetical protein_ conserved | transcript_product=hypothetical protein_ conserved | location=TvY486_09_498398-499984_+_ | protein_length=528 | sequence_SO=chromosome | SO=protein_coding | is_pseudo=false	246299-248560_1	246513-248983_1
OG0002783	EPY22715 pep supercontig_Angomonas_deanei_Genome_Cont12961_600_1826_1 gene_AGDE_13109 transcript_EPY22715 gene_biotype_protein_coding transcript_biotype_protein_coding description_hypothetical protein, EPY22716 pep supercontig_Angomonas_deanei_Genome_Cont12961_1994_4021_1 gene_AGDE_13107 transcript_EPY22716 gene_biotype_protein_coding transcript_biotype_protein_coding description_hypothetical protein	CUI15035 pep supercontig_BSAL_BS_scaffold537_21941_26221_1 gene_BSAL_21545 transcript_CUI15035 gene_biotype_protein_coding transcript_biotype_protein_coding description_Hypothetical protein_ putative	CFAC1_250021500.1 _joined_ _translated_	HMUS01151500.1 _joined_ _translated_	LBRM2903_290022300.1-p1 | transcript=LBRM2903_290022300.1 | gene=LBRM2903_290022300 | organism=Leishmania_braziliensis_MHOM/BR/75/M2903 | gene_product=hypothetical protein_ conserved | transcript_product=hypothetical protein_ conserved | location=LbrM2903_29_667908-671744_-_ | protein_length=1278 | sequence_SO=chromosome | SO=protein_coding | is_pseudo=false	LdBPK_291560.1.1-p1 | transcript=LdBPK_291560.1.1 | gene=LdBPK_291560.1 | organism=Leishmania_donovani_BPK282A1 | gene_product=hypothetical protein_ conserved | transcript_product=hypothetical protein_ conserved | location=Ld29_v01s1_681610-685743_-_ | protein_length=1377 | sequence_SO=chromosome | SO=protein_coding | is_pseudo=false	LINF_290021000-T1-p1 | transcript=LINF_290021000-T1 | gene=LINF_290021000 | organism=Leishmania_infantum_JPCM5 | gene_product=hypothetical protein - conserved | transcript_product=hypothetical protein - conserved | location=LinJ.29_686765-690904_-_ | protein_length=1379 | sequence_SO=chromosome | SO=protein_coding | is_pseudo=false	LmjF.29.1460_mRNA-p1 | transcript=LmjF.29.1460_mRNA | gene=LmjF.29.1460 | organism=Leishmania_major_strain_Friedlin | gene_product=hypothetical protein_ conserved | transcript_product=hypothetical protein_ conserved | location=LmjF.29_666283-670416_-_ | protein_length=1377 | sequence_SO=chromosome | SO=protein_coding | is_pseudo=false	rna_LpyrH10_08_1760-p1 | transcript=rna_LpyrH10_08_1760 | gene=LpyrH10_08_1760 | organism=Leptomonas_pyrrhocoris_H10 | gene_product=hypothetical protein_ conserved_ putative mitochondrial | transcript_product=hypothetical protein_ conserved_ putative mitochondrial | location=LpyrH10_08_582810-587039_-_ | protein_length=1410 | sequence_SO=chromosome | SO=protein_coding | is_pseudo=false	rna_Lsey_0002_0260-1-p1 | transcript=rna_Lsey_0002_0260-1 | gene=Lsey_0002_0260 | organism=Leptomonas_seymouri_ATCC_30220 | gene_product=hypothetical protein conserved | transcript_product=hypothetical protein conserved | location=Lsey_0002_85657-89961_+_ | protein_length=1434 | sequence_SO=contig | SO=protein_coding | is_pseudo=false	Tb927.3.4030_mRNA-p1 | transcript=Tb927.3.4030_mRNA | gene=Tb927.3.4030 | organism=Trypanosoma_brucei_brucei_TREU927 | gene_product=hypothetical protein_ conserved | transcript_product=hypothetical protein_ conserved | location=Tb927_03_v5.1_1135385-1139026_-_ | protein_length=1213 | sequence_SO=chromosome | SO=protein_coding | is_pseudo=false	Tbg972.3.4430_mRNA-p1 | transcript=Tbg972.3.4430_mRNA | gene=Tbg972.3.4430 | organism=Trypanosoma_brucei_gambiense_DAL972 | gene_product=hypothetical protein_ conserved | transcript_product=hypothetical protein_ conserved | location=Tbg972_03_1014739-1018392_-_ | protein_length=1217 | sequence_SO=chromosome | SO=protein_coding | is_pseudo=false	TcIL3000_3_2670.1-p1 | transcript=TcIL3000_3_2670.1 | gene=TcIL3000_3_2670 | organism=Trypanosoma_congolense_IL3000 | gene_product=hypothetical protein_ conserved | transcript_product=hypothetical protein_ conserved | location=T.congo.pschr.3_1031719-1035360_-_ | protein_length=1213 | sequence_SO=chromosome | SO=protein_coding | is_pseudo=false		TevSTIB805.3.4270-t26_1-p1 | transcript=TevSTIB805.3.4270-t26_1 | gene=TevSTIB805.3.4270 | organism=Trypanosoma_evansi_strain_STIB_805 | gene_product=hypothetical protein_ conserved | transcript_product=hypothetical protein_ conserved | location=STIB805_Chr03_1121590-1125231_-_ | protein_length=1213 | sequence_SO=chromosome | SO=protein_coding | is_pseudo=false	DQ04_04681000-t26_1-p1 | transcript=DQ04_04681000-t26_1 | gene=DQ04_04681000 | organism=Trypanosoma_grayi_ANR4 | gene_product=hypothetical protein | transcript_product=hypothetical protein | location=JMRU01000468_86-3256_+_ | protein_length=1056 | sequence_SO=contig | SO=protein_coding | is_pseudo=false	TRSC58_02873-t26_1-p1 | transcript=TRSC58_02873-t26_1 | gene=TRSC58_02873 | organism=Trypanosoma_rangeli_SC58 | gene_product=hypothetical protein | transcript_product=hypothetical protein | location=AUPL01002873_346-4113_-_ | protein_length=1255 | sequence_SO=contig | SO=protein_coding | is_pseudo=false	TM35_000092600-t36_1-p1 | transcript=TM35_000092600-t36_1 | gene=TM35_000092600 | organism=Trypanosoma_theileri_isolate_Edinburgh | gene_product=hypothetical protein | transcript_product=hypothetical protein | location=NBCO01000009_418859-420577_-_ | protein_length=573 | sequence_SO=contig | SO=protein_coding | is_pseudo=false, TM35_002041000-t36_1-p1 | transcript=TM35_002041000-t36_1 | gene=TM35_002041000 | organism=Trypanosoma_theileri_isolate_Edinburgh | gene_product=hypothetical protein | transcript_product=hypothetical protein | location=NBCO01000204_2-2095_+_ | protein_length=697 | sequence_SO=contig | SO=protein_coding | is_pseudo=false	TvY486_0303280_mRNA-p1 | transcript=TvY486_0303280_mRNA | gene=TvY486_0303280 | organism=Trypanosoma_vivax_Y486 | gene_product=hypothetical protein_ conserved | transcript_product=hypothetical protein_ conserved | location=TvY486_03_1008241-1010973_-_ | protein_length=910 | sequence_SO=chromosome | SO=protein_coding | is_pseudo=false	491012-495365_1
OG0002784	EPY24605 pep supercontig_Angomonas_deanei_Genome_Cont12263_197_1294_-1 gene_AGDE_12263 transcript_EPY24605 gene_biotype_protein_coding transcript_biotype_protein_coding description_hypothetical protein, EPY26517 pep supercontig_Angomonas_deanei_Genome_Cont11244_110_1711_-1 gene_AGDE_11244 transcript_EPY26517 gene_biotype_protein_coding transcript_biotype_protein_coding description_hypothetical protein, EPY35853 pep supercontig_Angomonas_deanei_Genome_Cont7206_291_1904_-1 gene_AGDE_07206 transcript_EPY35853 gene_biotype_protein_coding transcript_biotype_protein_coding description_hypothetical protein	CUG84970 pep supercontig_BSAL_BS_scaffold2020_10608_11771_1 gene_BSAL_89175 transcript_CUG84970 gene_biotype_protein_coding transcript_biotype_protein_coding description_Hypothetical protein_ putative	CFAC1_110015100.1 _joined_ _translated_	HMUS00830000.1 _joined_ _translated_	LBRM2903_140013600.1-p1 | transcript=LBRM2903_140013600.1 | gene=LBRM2903_140013600 | organism=Leishmania_braziliensis_MHOM/BR/75/M2903 | gene_product=Domain of unknown function _DUF4201__ putative | transcript_product=Domain of unknown function _DUF4201__ putative | location=LbrM2903_14_327562-329304_-_ | protein_length=580 | sequence_SO=chromosome | SO=protein_coding | is_pseudo=false	LdBPK_140880.1.1-p1 | transcript=LdBPK_140880.1.1 | gene=LdBPK_140880.1 | organism=Leishmania_donovani_BPK282A1 | gene_product=Domain of unknown function _DUF4201__ putative | transcript_product=Domain of unknown function _DUF4201__ putative | location=Ld14_v01s1_342561-344294_-_ | protein_length=577 | sequence_SO=chromosome | SO=protein_coding | is_pseudo=false	LINF_140014000-T1-p1 | transcript=LINF_140014000-T1 | gene=LINF_140014000 | organism=Leishmania_infantum_JPCM5 | gene_product=Domain of unknown function _DUF4201_ - putative | transcript_product=Domain of unknown function _DUF4201_ - putative | location=LinJ.14_345057-346790_-_ | protein_length=577 | sequence_SO=chromosome | SO=protein_coding | is_pseudo=false	LmjF.14.0820_mRNA-p1 | transcript=LmjF.14.0820_mRNA | gene=LmjF.14.0820 | organism=Leishmania_major_strain_Friedlin | gene_product=Domain of unknown function _DUF4201__ putative | transcript_product=Domain of unknown function _DUF4201__ putative | location=LmjF.14_326790-328523_-_ | protein_length=577 | sequence_SO=chromosome | SO=protein_coding | is_pseudo=false	rna_LpyrH10_17_0940-p1 | transcript=rna_LpyrH10_17_0940 | gene=LpyrH10_17_0940 | organism=Leptomonas_pyrrhocoris_H10 | gene_product=hypothetical protein_ conserved | transcript_product=hypothetical protein_ conserved | location=LpyrH10_17_286491-288191_-_ | protein_length=567 | sequence_SO=chromosome | SO=protein_coding | is_pseudo=false	rna_Lsey_0134_0100-1-p1 | transcript=rna_Lsey_0134_0100-1 | gene=Lsey_0134_0100 | organism=Leptomonas_seymouri_ATCC_30220 | gene_product=hypothetical protein conserved | transcript_product=hypothetical protein conserved | location=Lsey_0134_39263-40960_-_ | protein_length=565 | sequence_SO=contig | SO=protein_coding | is_pseudo=false	Tb927.7.4100_mRNA-p1 | transcript=Tb927.7.4100_mRNA | gene=Tb927.7.4100 | organism=Trypanosoma_brucei_brucei_TREU927 | gene_product=Domain of unknown function _DUF4201__ putative | transcript_product=Domain of unknown function _DUF4201__ putative | location=Tb927_07_v5.1_1086034-1087536_+_ | protein_length=500 | sequence_SO=chromosome | SO=protein_coding | is_pseudo=false	Tbg972.7.4610_mRNA-p1 | transcript=Tbg972.7.4610_mRNA | gene=Tbg972.7.4610 | organism=Trypanosoma_brucei_gambiense_DAL972 | gene_product=Domain of unknown function _DUF4201__ putative | transcript_product=Domain of unknown function _DUF4201__ putative | location=Tbg972_07_1148756-1150258_+_ | protein_length=500 | sequence_SO=chromosome | SO=protein_coding | is_pseudo=false	TcIL3000_7_3330.1-p1 | transcript=TcIL3000_7_3330.1 | gene=TcIL3000_7_3330 | organism=Trypanosoma_congolense_IL3000 | gene_product=Domain of unknown function _DUF4201__ putative | transcript_product=Domain of unknown function _DUF4201__ putative | location=T.congo.pschr.7_1142198-1143700_+_ | protein_length=500 | sequence_SO=chromosome | SO=protein_coding | is_pseudo=false		TevSTIB805.7.4390-t26_1-p1 | transcript=TevSTIB805.7.4390-t26_1 | gene=TevSTIB805.7.4390 | organism=Trypanosoma_evansi_strain_STIB_805 | gene_product=hypothetical protein_ conserved | transcript_product=hypothetical protein_ conserved | location=STIB805_Chr07_1081428-1082930_+_ | protein_length=500 | sequence_SO=chromosome | SO=protein_coding | is_pseudo=false	DQ04_07471010-t26_1-p1 | transcript=DQ04_07471010-t26_1 | gene=DQ04_07471010 | organism=Trypanosoma_grayi_ANR4 | gene_product=hypothetical protein | transcript_product=hypothetical protein | location=JMRU01000747_3738-5270_-_ | protein_length=510 | sequence_SO=contig | SO=protein_coding | is_pseudo=false	TRSC58_00007-t26_1-p1 | transcript=TRSC58_00007-t26_1 | gene=TRSC58_00007 | organism=Trypanosoma_rangeli_SC58 | gene_product=hypothetical protein | transcript_product=hypothetical protein | location=AUPL01000007_154-1635_+_ | protein_length=493 | sequence_SO=contig | SO=protein_coding | is_pseudo=false	TM35_000291760-t36_1-p1 | transcript=TM35_000291760-t36_1 | gene=TM35_000291760 | organism=Trypanosoma_theileri_isolate_Edinburgh | gene_product=hypothetical protein | transcript_product=hypothetical protein | location=NBCO01000029_209276-210817_+_ | protein_length=513 | sequence_SO=contig | SO=protein_coding | is_pseudo=false	TvY486_0704130_mRNA-p1 | transcript=TvY486_0704130_mRNA | gene=TvY486_0704130 | organism=Trypanosoma_vivax_Y486 | gene_product=Domain of unknown function _DUF4201__ putative | transcript_product=Domain of unknown function _DUF4201__ putative | location=TvY486_07_1077146-1078630_+_ | protein_length=460 | sequence_SO=chromosome | SO=protein_coding | is_pseudo=false		168791-170525_1
OG0002785	EPY36559 pep supercontig_Angomonas_deanei_Genome_Cont6857_19_618_-1 gene_AGDE_06857 transcript_EPY36559 gene_biotype_protein_coding transcript_biotype_protein_coding description_hypothetical protein, EPY37754 pep supercontig_Angomonas_deanei_Genome_Cont6180_44_478_1 gene_AGDE_06180 transcript_EPY37754 gene_biotype_protein_coding transcript_biotype_protein_coding description_hypothetical protein, EPY39716 pep supercontig_Angomonas_deanei_Genome_Cont4212_160_759_-1 gene_AGDE_04212 transcript_EPY39716 gene_biotype_protein_coding transcript_biotype_protein_coding description_hypothetical protein, EPY39719 pep supercontig_Angomonas_deanei_Genome_Cont4209_237_836_-1 gene_AGDE_04209 transcript_EPY39719 gene_biotype_protein_coding transcript_biotype_protein_coding description_hypothetical protein	CUI14296 pep supercontig_BSAL_BS_scaffold1858_13839_14417_1 gene_BSAL_83925 transcript_CUI14296 gene_biotype_protein_coding transcript_biotype_protein_coding description_Hypothetical protein_ putative	CFAC1_250022300.1 _joined_ _translated_	HMUS01149800.1 _joined_ _translated_	LBRM2903_290023300.1-p1 | transcript=LBRM2903_290023300.1 | gene=LBRM2903_290023300 | organism=Leishmania_braziliensis_MHOM/BR/75/M2903 | gene_product=hypothetical protein_ conserved | transcript_product=hypothetical protein_ conserved | location=LbrM2903_29_715306-715884_-_ | protein_length=192 | sequence_SO=chromosome | SO=protein_coding | is_pseudo=false	LdBPK_291650.1.1-p1 | transcript=LdBPK_291650.1.1 | gene=LdBPK_291650.1 | organism=Leishmania_donovani_BPK282A1 | gene_product=hypothetical protein_ conserved | transcript_product=hypothetical protein_ conserved | location=Ld29_v01s1_736771-737349_-_ | protein_length=192 | sequence_SO=chromosome | SO=protein_coding | is_pseudo=false	LINF_290022000-T1-p1 | transcript=LINF_290022000-T1 | gene=LINF_290022000 | organism=Leishmania_infantum_JPCM5 | gene_product=hypothetical protein - conserved | transcript_product=hypothetical protein - conserved | location=LinJ.29_747438-748016_-_ | protein_length=192 | sequence_SO=chromosome | SO=protein_coding | is_pseudo=false	LmjF.29.1540_mRNA-p1 | transcript=LmjF.29.1540_mRNA | gene=LmjF.29.1540 | organism=Leishmania_major_strain_Friedlin | gene_product=hypothetical protein_ conserved | transcript_product=hypothetical protein_ conserved | location=LmjF.29_710369-710947_-_ | protein_length=192 | sequence_SO=chromosome | SO=protein_coding | is_pseudo=false	rna_LpyrH10_08_1850-p1 | transcript=rna_LpyrH10_08_1850 | gene=LpyrH10_08_1850 | organism=Leptomonas_pyrrhocoris_H10 | gene_product=hypothetical protein_ conserved_ putative mitochondrial | transcript_product=hypothetical protein_ conserved_ putative mitochondrial | location=LpyrH10_08_614550-615125_-_ | protein_length=192 | sequence_SO=chromosome | SO=protein_coding | is_pseudo=false	rna_Lsey_0002_0200-1-p1 | transcript=rna_Lsey_0002_0200-1 | gene=Lsey_0002_0200 | organism=Leptomonas_seymouri_ATCC_30220 | gene_product=hypothetical protein conserved | transcript_product=hypothetical protein conserved | location=Lsey_0002_64686-65264_+_ | protein_length=192 | sequence_SO=contig | SO=protein_coding | is_pseudo=false	Tb927.3.4130_mRNA-p1 | transcript=Tb927.3.4130_mRNA | gene=Tb927.3.4130 | organism=Trypanosoma_brucei_brucei_TREU927 | gene_product=hypothetical protein_ conserved | transcript_product=hypothetical protein_ conserved | location=Tb927_03_v5.1_1163487-1164068_-_ | protein_length=193 | sequence_SO=chromosome | SO=protein_coding | is_pseudo=false	Tbg972.3.4540_mRNA-p1 | transcript=Tbg972.3.4540_mRNA | gene=Tbg972.3.4540 | organism=Trypanosoma_brucei_gambiense_DAL972 | gene_product=hypothetical protein_ conserved | transcript_product=hypothetical protein_ conserved | location=Tbg972_03_1042772-1043353_-_ | protein_length=193 | sequence_SO=chromosome | SO=protein_coding | is_pseudo=false			TevSTIB805.3.4370-t26_1-p1 | transcript=TevSTIB805.3.4370-t26_1 | gene=TevSTIB805.3.4370 | organism=Trypanosoma_evansi_strain_STIB_805 | gene_product=hypothetical protein_ conserved | transcript_product=hypothetical protein_ conserved | location=STIB805_Chr03_1149694-1150275_-_ | protein_length=193 | sequence_SO=chromosome | SO=protein_coding | is_pseudo=false	DQ04_01631100-t26_1-p1 | transcript=DQ04_01631100-t26_1 | gene=DQ04_01631100 | organism=Trypanosoma_grayi_ANR4 | gene_product=hypothetical protein | transcript_product=hypothetical protein | location=JMRU01000163_19926-20507_+_ | protein_length=193 | sequence_SO=contig | SO=protein_coding | is_pseudo=false	TRSC58_05821-t26_1-p1 | transcript=TRSC58_05821-t26_1 | gene=TRSC58_05821 | organism=Trypanosoma_rangeli_SC58 | gene_product=hypothetical protein | transcript_product=hypothetical protein | location=AUPL01005821_196-777_-_ | protein_length=193 | sequence_SO=contig | SO=protein_coding | is_pseudo=false	TM35_000092680-t36_1-p1 | transcript=TM35_000092680-t36_1 | gene=TM35_000092680 | organism=Trypanosoma_theileri_isolate_Edinburgh | gene_product=hypothetical protein | transcript_product=hypothetical protein | location=NBCO01000009_451274-451855_-_ | protein_length=193 | sequence_SO=contig | SO=protein_coding | is_pseudo=false	TvY486_0303360_mRNA-p1 | transcript=TvY486_0303360_mRNA | gene=TvY486_0303360 | organism=Trypanosoma_vivax_Y486 | gene_product=hypothetical protein_ conserved | transcript_product=hypothetical protein_ conserved | location=TvY486_03_1038736-1039317_-_ | protein_length=193 | sequence_SO=chromosome | SO=protein_coding | is_pseudo=false	449636-450179_1
OG0002786	EPY26089 pep supercontig_Angomonas_deanei_Genome_Cont11546_80_1585_-1 gene_AGDE_11546 transcript_EPY26089 gene_biotype_protein_coding transcript_biotype_protein_coding description_tRNA-specific 2-thiouridylase	CUG34551 pep supercontig_BSAL_BS_scaffold1685_1744_2952_1 gene_BSAL_77995 transcript_CUG34551 gene_biotype_protein_coding transcript_biotype_protein_coding description_tRNA methyltransferase_ putative, CUG56319 pep supercontig_BSAL_BS_scaffold1786_8702_9934_1 gene_BSAL_81365 transcript_CUG56319 gene_biotype_protein_coding transcript_biotype_protein_coding description_tRNA methyltransferase_ putative	CFAC1_090007300.1 _joined_ _translated_	HMUS00492200.1 _joined_ _translated_	LBRM2903_070006500.1-p1 | transcript=LBRM2903_070006500.1 | gene=LBRM2903_070006500 | organism=Leishmania_braziliensis_MHOM/BR/75/M2903 | gene_product=tRNA-methyl transferase_ putative | transcript_product=tRNA-methyl transferase_ putative | location=LbrM2903_07_50403-52184_+_ | protein_length=593 | sequence_SO=chromosome | SO=protein_coding | is_pseudo=false	LdBPK_070280.1.1-p1 | transcript=LdBPK_070280.1.1 | gene=LdBPK_070280.1 | organism=Leishmania_donovani_BPK282A1 | gene_product=tRNA-methyl transferase_ putative | transcript_product=tRNA-methyl transferase_ putative | location=Ld07_v01s1_105684-107525_+_ | protein_length=613 | sequence_SO=chromosome | SO=protein_coding | is_pseudo=false	LINF_070006300-T1-p1 | transcript=LINF_070006300-T1 | gene=LINF_070006300 | organism=Leishmania_infantum_JPCM5 | gene_product=tRNA-methyl transferase - putative | transcript_product=tRNA-methyl transferase - putative | location=LinJ.07_52563-54404_+_ | protein_length=613 | sequence_SO=chromosome | SO=protein_coding | is_pseudo=false	LmjF.07.0130_mRNA-p1 | transcript=LmjF.07.0130_mRNA | gene=LmjF.07.0130 | organism=Leishmania_major_strain_Friedlin | gene_product=tRNA-methyl transferase_ putative | transcript_product=tRNA-methyl transferase_ putative | location=LmjF.07_50483-52294_+_ | protein_length=603 | sequence_SO=chromosome | SO=protein_coding | is_pseudo=false	rna_LpyrH10_39_0210-p1 | transcript=rna_LpyrH10_39_0210 | gene=LpyrH10_39_0210 | organism=Leptomonas_pyrrhocoris_H10 | gene_product=tRNA-methyl transferase_ putative | transcript_product=tRNA-methyl transferase_ putative | location=LpyrH10_39_80779-82554_-_ | protein_length=592 | sequence_SO=supercontig | SO=protein_coding | is_pseudo=false	rna_Lsey_0049_0080-1-p1 | transcript=rna_Lsey_0049_0080-1 | gene=Lsey_0049_0080 | organism=Leptomonas_seymouri_ATCC_30220 | gene_product=Trna-methyl transferase putative | transcript_product=Trna-methyl transferase putative | location=Lsey_0049_26358-28115_+_ | protein_length=585 | sequence_SO=contig | SO=protein_coding | is_pseudo=false	Tb927.8.1830_mRNA-p1 | transcript=Tb927.8.1830_mRNA | gene=Tb927.8.1830 | organism=Trypanosoma_brucei_brucei_TREU927 | gene_product=tRNA-methyl transferase_ putative | transcript_product=tRNA-methyl transferase_ putative | location=Tb927_08_v5.1_594809-596482_-_ | protein_length=557 | sequence_SO=chromosome | SO=protein_coding | is_pseudo=false	Tbg972.8.1460_mRNA-p1 | transcript=Tbg972.8.1460_mRNA | gene=Tbg972.8.1460 | organism=Trypanosoma_brucei_gambiense_DAL972 | gene_product=tRNA-methyl transferase_ putative | transcript_product=tRNA-methyl transferase_ putative | location=Tbg972_08_445933-447606_-_ | protein_length=557 | sequence_SO=chromosome | SO=protein_coding | is_pseudo=false	TcIL3000_8_1760.1-p1 | transcript=TcIL3000_8_1760.1 | gene=TcIL3000_8_1760 | organism=Trypanosoma_congolense_IL3000 | gene_product=tRNA-methyl transferase_ putative | transcript_product=tRNA-methyl transferase_ putative | location=T.congo.pschr.8_473858-475495_-_ | protein_length=545 | sequence_SO=chromosome | SO=protein_coding | is_pseudo=false		TevSTIB805.8.1760-t26_1-p1 | transcript=TevSTIB805.8.1760-t26_1 | gene=TevSTIB805.8.1760 | organism=Trypanosoma_evansi_strain_STIB_805 | gene_product=tRNA-methyl transferase_ putative | transcript_product=tRNA-methyl transferase_ putative | location=STIB805_Chr08_563452-565125_-_ | protein_length=557 | sequence_SO=chromosome | SO=protein_coding | is_pseudo=false	DQ04_01061050-t26_1-p1 | transcript=DQ04_01061050-t26_1 | gene=DQ04_01061050 | organism=Trypanosoma_grayi_ANR4 | gene_product=putative tRNA-methyl transferase | transcript_product=putative tRNA-methyl transferase | location=JMRU01000106_8691-10238_-_ | protein_length=515 | sequence_SO=contig | SO=protein_coding | is_pseudo=false	TRSC58_06366-t26_1-p1 | transcript=TRSC58_06366-t26_1 | gene=TRSC58_06366 | organism=Trypanosoma_rangeli_SC58 | gene_product=tRNA-methyl transferase | transcript_product=tRNA-methyl transferase | location=AUPL01006366_1314-2888_-_ | protein_length=524 | sequence_SO=contig | SO=protein_coding | is_pseudo=false	TM35_000371150-t36_1-p1 | transcript=TM35_000371150-t36_1 | gene=TM35_000371150 | organism=Trypanosoma_theileri_isolate_Edinburgh | gene_product=putative tRNA-methyl transferase | transcript_product=putative tRNA-methyl transferase | location=NBCO01000037_39242-40867_-_ | protein_length=541 | sequence_SO=contig | SO=protein_coding | is_pseudo=false	TvY486_0801220_mRNA-p1 | transcript=TvY486_0801220_mRNA | gene=TvY486_0801220 | organism=Trypanosoma_vivax_Y486 | gene_product=tRNA-methyl transferase_ putative | transcript_product=tRNA-methyl transferase_ putative | location=TvY486_08_399592-401253_-_ | protein_length=553 | sequence_SO=chromosome | SO=protein_coding | is_pseudo=false	52034-53837_1	2267517-2269407_1
OG0002787	EPY32622 pep supercontig_Angomonas_deanei_Genome_Cont8511_2344_4326_1 gene_AGDE_08511 transcript_EPY32622 gene_biotype_protein_coding transcript_biotype_protein_coding description_hypothetical protein, EPY41953 pep supercontig_Angomonas_deanei_Genome_Cont1970_653_2635_1 gene_AGDE_01970 transcript_EPY41953 gene_biotype_protein_coding transcript_biotype_protein_coding description_hypothetical protein	CUG89654 pep supercontig_BSAL_BS_scaffold547_39672_42290_1 gene_BSAL_22580 transcript_CUG89654 gene_biotype_protein_coding transcript_biotype_protein_coding description_Hypothetical protein_ putative	CFAC1_280009200.1 _joined_ _translated_	HMUS00414800.1 _joined_ _translated_	LBRM2903_250007400.1-p1 | transcript=LBRM2903_250007400.1 | gene=LBRM2903_250007400 | organism=Leishmania_braziliensis_MHOM/BR/75/M2903 | gene_product=hypothetical protein_ conserved | transcript_product=hypothetical protein_ conserved | location=LbrM2903_25_66158-68431_-_ | protein_length=757 | sequence_SO=chromosome | SO=protein_coding | is_pseudo=false	LdBPK_250220.1.1-p1 | transcript=LdBPK_250220.1.1 | gene=LdBPK_250220.1 | organism=Leishmania_donovani_BPK282A1 | gene_product=hypothetical protein_ conserved | transcript_product=hypothetical protein_ conserved | location=Ld25_v01s1_62926-65067_-_ | protein_length=713 | sequence_SO=chromosome | SO=protein_coding | is_pseudo=false	LINF_250007300-T1-p1 | transcript=LINF_250007300-T1 | gene=LINF_250007300 | organism=Leishmania_infantum_JPCM5 | gene_product=hypothetical protein - conserved | transcript_product=hypothetical protein - conserved | location=LinJ.25_62822-64963_-_ | protein_length=713 | sequence_SO=chromosome | SO=protein_coding | is_pseudo=false	LmjF.25.0220_mRNA-p1 | transcript=LmjF.25.0220_mRNA | gene=LmjF.25.0220 | organism=Leishmania_major_strain_Friedlin | gene_product=hypothetical protein_ conserved | transcript_product=hypothetical protein_ conserved | location=LmjF.25_69662-71803_-_ | protein_length=713 | sequence_SO=chromosome | SO=protein_coding | is_pseudo=false	rna_LpyrH10_10_0270-p1 | transcript=rna_LpyrH10_10_0270 | gene=LpyrH10_10_0270 | organism=Leptomonas_pyrrhocoris_H10 | gene_product=hypothetical protein_ conserved | transcript_product=hypothetical protein_ conserved | location=LpyrH10_10_54739-56895_-_ | protein_length=719 | sequence_SO=chromosome | SO=protein_coding | is_pseudo=false	rna_Lsey_0027_0290-1-p1 | transcript=rna_Lsey_0027_0290-1 | gene=Lsey_0027_0290 | organism=Leptomonas_seymouri_ATCC_30220 | gene_product=hypothetical protein conserved | transcript_product=hypothetical protein conserved | location=Lsey_0027_85328-87466_+_ | protein_length=712 | sequence_SO=contig | SO=protein_coding | is_pseudo=false	Tb927.11.280_mRNA-p1 | transcript=Tb927.11.280_mRNA | gene=Tb927.11.280 | organism=Trypanosoma_brucei_brucei_TREU927 | gene_product=hypothetical protein_ conserved | transcript_product=hypothetical protein_ conserved | location=Tb927_11_v5.1_64134-66080_-_ | protein_length=648 | sequence_SO=chromosome | SO=protein_coding | is_pseudo=false	Tbg972.11.160_mRNA-p1 | transcript=Tbg972.11.160_mRNA | gene=Tbg972.11.160 | organism=Trypanosoma_brucei_gambiense_DAL972 | gene_product=hypothetical protein_ conserved | transcript_product=hypothetical protein_ conserved | location=Tbg972_11_36680-38608_-_ | protein_length=642 | sequence_SO=chromosome | SO=protein_coding | is_pseudo=false	TcIL3000.11.190.1-p1 | transcript=TcIL3000.11.190.1 | gene=TcIL3000.11.190 | organism=Trypanosoma_congolense_IL3000 | gene_product=hypothetical protein_ conserved | transcript_product=hypothetical protein_ conserved | location=T.congo.pschr.11_33414-35390_-_ | protein_length=658 | sequence_SO=chromosome | SO=protein_coding | is_pseudo=false		TevSTIB805.11_01.200-t26_1-p1 | transcript=TevSTIB805.11_01.200-t26_1 | gene=TevSTIB805.11_01.200 | organism=Trypanosoma_evansi_strain_STIB_805 | gene_product=hypothetical protein_ conserved | transcript_product=hypothetical protein_ conserved | location=STIB805_Chr11_01_62006-63934_-_ | protein_length=642 | sequence_SO=chromosome | SO=protein_coding | is_pseudo=false	DQ04_01021130-t26_1-p1 | transcript=DQ04_01021130-t26_1 | gene=DQ04_01021130 | organism=Trypanosoma_grayi_ANR4 | gene_product=hypothetical protein | transcript_product=hypothetical protein | location=JMRU01000102_24250-26184_-_ | protein_length=644 | sequence_SO=contig | SO=protein_coding | is_pseudo=false	TRSC58_05731-t26_1-p1 | transcript=TRSC58_05731-t26_1 | gene=TRSC58_05731 | organism=Trypanosoma_rangeli_SC58 | gene_product=hypothetical protein | transcript_product=hypothetical protein | location=AUPL01005731_229-2169_-_ | protein_length=646 | sequence_SO=contig | SO=protein_coding | is_pseudo=false	TM35_000054500-t36_1-p1 | transcript=TM35_000054500-t36_1 | gene=TM35_000054500 | organism=Trypanosoma_theileri_isolate_Edinburgh | gene_product=hypothetical protein | transcript_product=hypothetical protein | location=NBCO01000005_925641-927581_+_ | protein_length=646 | sequence_SO=contig | SO=protein_coding | is_pseudo=false	TvY486_1100160_mRNA-p1 | transcript=TvY486_1100160_mRNA | gene=TvY486_1100160 | organism=Trypanosoma_vivax_Y486 | gene_product=hypothetical protein_ conserved _fragment_ | transcript_product=hypothetical protein_ conserved _fragment_ | location=TvY486_11_28441-30313_-_ | protein_length=590 | sequence_SO=chromosome | SO=protein_coding | is_pseudo=false	867768-869910_1	423631-425824_1
OG0002788	EPY34936 pep supercontig_Angomonas_deanei_Genome_Cont7700_908_5491_1 gene_AGDE_07700 transcript_EPY34936 gene_biotype_protein_coding transcript_biotype_protein_coding description_hypothetical protein	CUG89058 pep supercontig_BSAL_BS_scaffold500_19872_25064_1 gene_BSAL_19075 transcript_CUG89058 gene_biotype_protein_coding transcript_biotype_protein_coding description_Hypothetical protein_ putative	CFAC1_190022500.1 _joined_ _translated_	HMUS00370800.1 _joined_ _translated_	LBRM2903_200072600.1-p1 | transcript=LBRM2903_200072600.1 | gene=LBRM2903_200072600 | organism=Leishmania_braziliensis_MHOM/BR/75/M2903 | gene_product=Domain of unknown function _DUF4456__ putative | transcript_product=Domain of unknown function _DUF4456__ putative | location=LbrM2903_20.2_681904-686949_-_ | protein_length=1681 | sequence_SO=chromosome | SO=protein_coding | is_pseudo=false	LdBPK_201570.1.1-p1 | transcript=LdBPK_201570.1.1 | gene=LdBPK_201570.1 | organism=Leishmania_donovani_BPK282A1 | gene_product=Domain of unknown function _DUF4455_/Domain of unknown function _DUF4456__ putative | transcript_product=Domain of unknown function _DUF4455_/Domain of unknown function _DUF4456__ putative | location=Ld20_v01s1_689402-694378_-_ | protein_length=1658 | sequence_SO=chromosome | SO=protein_coding | is_pseudo=false	LINF_200020600-T1-p1 | transcript=LINF_200020600-T1 | gene=LINF_200020600 | organism=Leishmania_infantum_JPCM5 | gene_product=Domain of unknown function _DUF4455_/Domain of unknown function _DUF4456_ - putative | transcript_product=Domain of unknown function _DUF4455_/Domain of unknown function _DUF4456_ - putative | location=LinJ.20_671686-676677_-_ | protein_length=1663 | sequence_SO=chromosome | SO=protein_coding | is_pseudo=false	LmjF.20.1520_mRNA-p1 | transcript=LmjF.20.1520_mRNA | gene=LmjF.20.1520 | organism=Leishmania_major_strain_Friedlin | gene_product=Domain of unknown function _DUF4455_/Domain of unknown function _DUF4456__ putative | transcript_product=Domain of unknown function _DUF4455_/Domain of unknown function _DUF4456__ putative | location=LmjF.20_681380-686383_-_ | protein_length=1667 | sequence_SO=chromosome | SO=protein_coding | is_pseudo=false	rna_LpyrH10_25_0230-p1 | transcript=rna_LpyrH10_25_0230 | gene=LpyrH10_25_0230 | organism=Leptomonas_pyrrhocoris_H10 | gene_product=hypothetical protein_ conserved | transcript_product=hypothetical protein_ conserved | location=LpyrH10_25_46639-51804_+_ | protein_length=1722 | sequence_SO=chromosome | SO=protein_coding | is_pseudo=false	rna_Lsey_0234_0040-1-p1 | transcript=rna_Lsey_0234_0040-1 | gene=Lsey_0234_0040 | organism=Leptomonas_seymouri_ATCC_30220 | gene_product=hypothetical protein conserved | transcript_product=hypothetical protein conserved | location=Lsey_0234_8235-13343_+_ | protein_length=1702 | sequence_SO=contig | SO=protein_coding | is_pseudo=false	Tb927.1.3250_mRNA-p1 | transcript=Tb927.1.3250_mRNA | gene=Tb927.1.3250 | organism=Trypanosoma_brucei_brucei_TREU927 | gene_product=Domain of unknown function _DUF4456__ putative | transcript_product=Domain of unknown function _DUF4456__ putative | location=Tb927_01_v5.1_697025-702331_+_ | protein_length=1768 | sequence_SO=chromosome | SO=protein_coding | is_pseudo=false	Tbg972.1.2000_mRNA-p1 | transcript=Tbg972.1.2000_mRNA | gene=Tbg972.1.2000 | organism=Trypanosoma_brucei_gambiense_DAL972 | gene_product=Domain of unknown function _DUF4456__ putative | transcript_product=Domain of unknown function _DUF4456__ putative | location=Tbg972_01_468397-473703_+_ | protein_length=1768 | sequence_SO=chromosome | SO=protein_coding | is_pseudo=false	TcIL3000_0_27340.1-p1 | transcript=TcIL3000_0_27340.1 | gene=TcIL3000_0_27340 | organism=Trypanosoma_congolense_IL3000 | gene_product=hypothetical protein_ conserved _fragment_ | transcript_product=hypothetical protein_ conserved _fragment_ | location=T.congo_bin_contig_1096_122-2581_+_ | protein_length=820 | sequence_SO=contig | SO=protein_coding | is_pseudo=false, TcIL3000_0_58850.1-p1 | transcript=TcIL3000_0_58850.1 | gene=TcIL3000_0_58850 | organism=Trypanosoma_congolense_IL3000 | gene_product=hypothetical protein | transcript_product=hypothetical protein | location=T.congo_bin_contig_2374_4-534_+_ | protein_length=176 | sequence_SO=contig | SO=protein_coding | is_pseudo=false, TcIL3000_1_1580.1-p1 | transcript=TcIL3000_1_1580.1 | gene=TcIL3000_1_1580 | organism=Trypanosoma_congolense_IL3000 | gene_product=Domain of unknown function _DUF4456__ putative | transcript_product=Domain of unknown function _DUF4456__ putative | location=T.congo.pschr.1_547655-548878_+_ | protein_length=408 | sequence_SO=chromosome | SO=protein_coding | is_pseudo=false		TevSTIB805.1.3140-t26_1-p1 | transcript=TevSTIB805.1.3140-t26_1 | gene=TevSTIB805.1.3140 | organism=Trypanosoma_evansi_strain_STIB_805 | gene_product=hypothetical protein_ conserved | transcript_product=hypothetical protein_ conserved | location=STIB805_Chr01_686410-691716_+_ | protein_length=1768 | sequence_SO=chromosome | SO=protein_coding | is_pseudo=false	DQ04_08831030-t26_1-p1 | transcript=DQ04_08831030-t26_1 | gene=DQ04_08831030 | organism=Trypanosoma_grayi_ANR4 | gene_product=hypothetical protein | transcript_product=hypothetical protein | location=JMRU01000883_3753-6935_-_ | protein_length=1060 | sequence_SO=contig | SO=protein_coding | is_pseudo=false, DQ04_27741000-t26_1-p1 | transcript=DQ04_27741000-t26_1 | gene=DQ04_27741000 | organism=Trypanosoma_grayi_ANR4 | gene_product=hypothetical protein | transcript_product=hypothetical protein | location=JMRU01002773_1-322_-_ | protein_length=107 | sequence_SO=contig | SO=protein_coding | is_pseudo=false		TM35_000141310-t36_1-p1 | transcript=TM35_000141310-t36_1 | gene=TM35_000141310 | organism=Trypanosoma_theileri_isolate_Edinburgh | gene_product=hypothetical protein | transcript_product=hypothetical protein | location=NBCO01000014_60358-65367_+_ | protein_length=1669 | sequence_SO=contig | SO=protein_coding | is_pseudo=false	TvY486_0101480_mRNA-p1 | transcript=TvY486_0101480_mRNA | gene=TvY486_0101480 | organism=Trypanosoma_vivax_Y486 | gene_product=Domain of unknown function _DUF4456__ putative | transcript_product=Domain of unknown function _DUF4456__ putative | location=TvY486_01_457663-462145_+_ | protein_length=1459 | sequence_SO=chromosome | SO=protein_coding | is_pseudo=false	553345-558505_1
OG0002789	EPY21970 pep supercontig_Angomonas_deanei_Genome_Cont13363_101_2872_-1 gene_AGDE_13669 transcript_EPY21970 gene_biotype_protein_coding transcript_biotype_protein_coding description_5'-3' exoribonuclease 1, EPY43312 pep supercontig_Angomonas_deanei_Genome_Cont610_2_949_-1 gene_AGDE_00610 transcript_EPY43312 gene_biotype_protein_coding transcript_biotype_protein_coding description_5'-3' exoribonuclease 1	CUG35482 pep supercontig_BSAL_BS_scaffold1688_24982_29061_1 gene_BSAL_78145 transcript_CUG35482 gene_biotype_protein_coding transcript_biotype_protein_coding description_exonuclease_ putative	CFAC1_280025000.1 _joined_ _translated_	HMUS00776500.1 _joined_ _translated_	LBRM2903_060008000.1-p1 | transcript=LBRM2903_060008000.1 | gene=LBRM2903_060008000 | organism=Leishmania_braziliensis_MHOM/BR/75/M2903 | gene_product=5'-3' exonuclease_ putative | transcript_product=5'-3' exonuclease_ putative | location=LbrM2903_06_85570-90111_-_ | protein_length=1513 | sequence_SO=chromosome | SO=protein_coding | is_pseudo=false	LdBPK_060260.1.1-p1 | transcript=LdBPK_060260.1.1 | gene=LdBPK_060260.1 | organism=Leishmania_donovani_BPK282A1 | gene_product=5'-3' exoribonuclease A_ putative | transcript_product=5'-3' exoribonuclease A_ putative | location=Ld06_v01s1_84299-88798_-_ | protein_length=1499 | sequence_SO=chromosome | SO=protein_coding | is_pseudo=false	LINF_060007900-T1-p1 | transcript=LINF_060007900-T1 | gene=LINF_060007900 | organism=Leishmania_infantum_JPCM5 | gene_product=5'-3' exoribonuclease A - putative | transcript_product=5'-3' exoribonuclease A - putative | location=LinJ.06_84476-88975_-_ | protein_length=1499 | sequence_SO=chromosome | SO=protein_coding | is_pseudo=false	LmjF.06.0260_mRNA-p1 | transcript=LmjF.06.0260_mRNA | gene=LmjF.06.0260 | organism=Leishmania_major_strain_Friedlin | gene_product=5'-3' exoribonuclease A_ putative | transcript_product=5'-3' exoribonuclease A_ putative | location=LmjF.06_83589-88061_-_ | protein_length=1490 | sequence_SO=chromosome | SO=protein_coding | is_pseudo=false	rna_LpyrH10_03_0350-p1 | transcript=rna_LpyrH10_03_0350 | gene=LpyrH10_03_0350 | organism=Leptomonas_pyrrhocoris_H10 | gene_product=5'-3' exonuclease_ putative | transcript_product=5'-3' exonuclease_ putative | location=LpyrH10_03_107919-112451_-_ | protein_length=1511 | sequence_SO=chromosome | SO=protein_coding | is_pseudo=false	rna_Lsey_0079_0150-1-p1 | transcript=rna_Lsey_0079_0150-1 | gene=Lsey_0079_0150 | organism=Leptomonas_seymouri_ATCC_30220 | gene_product=5'-3' exonuclease putative | transcript_product=5'-3' exonuclease putative | location=Lsey_0079_44925-49433_+_ | protein_length=1502 | sequence_SO=contig | SO=protein_coding | is_pseudo=false	Tb11.v5.0171.1-p1 | transcript=Tb11.v5.0171.1 | gene=Tb11.v5.0171 | organism=Trypanosoma_brucei_brucei_TREU927 | gene_product=5'-3' exonuclease XRNA_ putative | transcript_product=5'-3' exonuclease XRNA_ putative | location=Tb927_11_bin_v5.1_200394-204650_-_ | protein_length=1418 | sequence_SO=contig | SO=protein_coding | is_pseudo=false, Tb927.7.4900_mRNA-p1 | transcript=Tb927.7.4900_mRNA | gene=Tb927.7.4900 | organism=Trypanosoma_brucei_brucei_TREU927 | gene_product=5'-3' exoribonuclease A | transcript_product=5'-3' exoribonuclease A | location=Tb927_07_v5.1_1288490-1292746_-_ | protein_length=1418 | sequence_SO=chromosome | SO=protein_coding | is_pseudo=false	Tbg972.7.5630_mRNA-p1 | transcript=Tbg972.7.5630_mRNA | gene=Tbg972.7.5630 | organism=Trypanosoma_brucei_gambiense_DAL972 | gene_product=5'-3' exoribonuclease A_ putative | transcript_product=5'-3' exoribonuclease A_ putative | location=Tbg972_07_1356885-1361141_-_ | protein_length=1418 | sequence_SO=chromosome | SO=protein_coding | is_pseudo=false	TcIL3000_7_4080.1-p1 | transcript=TcIL3000_7_4080.1 | gene=TcIL3000_7_4080 | organism=Trypanosoma_congolense_IL3000 | gene_product=5'-3' exoribonuclease A_ putative | transcript_product=5'-3' exoribonuclease A_ putative | location=T.congo.pschr.7_1362675-1366565_-_ | protein_length=1296 | sequence_SO=chromosome | SO=protein_coding | is_pseudo=false		TevSTIB805.7.5310-t26_1-p1 | transcript=TevSTIB805.7.5310-t26_1 | gene=TevSTIB805.7.5310 | organism=Trypanosoma_evansi_strain_STIB_805 | gene_product=5'-3' exonuclease XRNA_ putative | transcript_product=5'-3' exonuclease XRNA_ putative | location=STIB805_Chr07_1283286-1287542_-_ | protein_length=1418 | sequence_SO=chromosome | SO=protein_coding | is_pseudo=false		TRSC58_02429-t26_1-p1 | transcript=TRSC58_02429-t26_1 | gene=TRSC58_02429 | organism=Trypanosoma_rangeli_SC58 | gene_product=5'-3' exoribonuclease 1 | transcript_product=5'-3' exoribonuclease 1 | location=AUPL01002429_1436-2683_+_ | protein_length=415 | sequence_SO=contig | SO=protein_coding | is_pseudo=false, TRSC58_06927-t26_1-p1 | transcript=TRSC58_06927-t26_1 | gene=TRSC58_06927 | organism=Trypanosoma_rangeli_SC58 | gene_product=5'-3' exoribonuclease 1 | transcript_product=5'-3' exoribonuclease 1 | location=AUPL01006927_3140-5353_+_ | protein_length=737 | sequence_SO=contig | SO=protein_coding | is_pseudo=false	TM35_000401290-t36_1-p1 | transcript=TM35_000401290-t36_1 | gene=TM35_000401290 | organism=Trypanosoma_theileri_isolate_Edinburgh | gene_product=putative 5-3 exonuclease XRNA | transcript_product=putative 5-3 exonuclease XRNA | location=NBCO01000040_68882-73555_-_ | protein_length=1557 | sequence_SO=contig | SO=protein_coding | is_pseudo=false	TvY486_0704970_mRNA-p1 | transcript=TvY486_0704970_mRNA | gene=TvY486_0704970 | organism=Trypanosoma_vivax_Y486 | gene_product=5'-3' exoribonuclease A_ putative | transcript_product=5'-3' exoribonuclease A_ putative | location=TvY486_07_1303567-1307802_-_ | protein_length=1411 | sequence_SO=chromosome | SO=protein_coding | is_pseudo=false		449778-454329_1
OG0002790	EPY21767 pep supercontig_Angomonas_deanei_Genome_Cont13447_383_3640_-1 gene_AGDE_13797 transcript_EPY21767 gene_biotype_protein_coding transcript_biotype_protein_coding description_tubulin--tyrsoine ligase-like protein	CUF92558 pep supercontig_BSAL_BS_scaffold1403_54668_57478_1 gene_BSAL_67330 transcript_CUF92558 gene_biotype_protein_coding transcript_biotype_protein_coding description_tubulin-tyrosine ligase_ putative	CFAC1_000056800.1 _joined_ _translated_, CFAC1_160010000.1 _joined_ _translated_	HMUS00389200.1 _joined_ _translated_	LBRM2903_110005700.1-p1 | transcript=LBRM2903_110005700.1 | gene=LBRM2903_110005700 | organism=Leishmania_braziliensis_MHOM/BR/75/M2903 | gene_product=tubulin-tyrsoine ligase-like protein | transcript_product=tubulin-tyrsoine ligase-like protein | location=LbrM2903_11_10889-13864_+_ | protein_length=991 | sequence_SO=chromosome | SO=protein_coding | is_pseudo=false	LdBPK_110400.1.1-p1 | transcript=LdBPK_110400.1.1 | gene=LdBPK_110400.1 | organism=Leishmania_donovani_BPK282A1 | gene_product=tubulin-tyrsoine ligase-like protein | transcript_product=tubulin-tyrsoine ligase-like protein | location=Ld11_v01s1_127104-130415_+_ | protein_length=1103 | sequence_SO=chromosome | SO=protein_coding | is_pseudo=false	LINF_110008900-T1-p1 | transcript=LINF_110008900-T1 | gene=LINF_110008900 | organism=Leishmania_infantum_JPCM5 | gene_product=tubulin-tyrsoine ligase-like protein | transcript_product=tubulin-tyrsoine ligase-like protein | location=LinJ.11_128832-132137_+_ | protein_length=1101 | sequence_SO=chromosome | SO=protein_coding | is_pseudo=false	LmjF.11.0400_mRNA-p1 | transcript=LmjF.11.0400_mRNA | gene=LmjF.11.0400 | organism=Leishmania_major_strain_Friedlin | gene_product=tubulin-tyrsoine ligase-like protein | transcript_product=tubulin-tyrsoine ligase-like protein | location=LmjF.11_126717-130706_+_ | protein_length=1329 | sequence_SO=chromosome | SO=protein_coding | is_pseudo=false	rna_LpyrH10_18_0510-p1 | transcript=rna_LpyrH10_18_0510 | gene=LpyrH10_18_0510 | organism=Leptomonas_pyrrhocoris_H10 | gene_product=tubulin-tyrsoine ligase-like protein | transcript_product=tubulin-tyrsoine ligase-like protein | location=LpyrH10_18_153878-158290_+_ | protein_length=1471 | sequence_SO=chromosome | SO=protein_coding | is_pseudo=false	rna_Lsey_0373_0010-1-p1 | transcript=rna_Lsey_0373_0010-1 | gene=Lsey_0373_0010 | organism=Leptomonas_seymouri_ATCC_30220 | gene_product=tubulin-tyrsoine ligase-like protein | transcript_product=tubulin-tyrsoine ligase-like protein | location=Lsey_0373_1532-4987_-_ | protein_length=1151 | sequence_SO=contig | SO=protein_coding | is_pseudo=false	Tb11.v5.0901.1-p1 | transcript=Tb11.v5.0901.1 | gene=Tb11.v5.0901 | organism=Trypanosoma_brucei_brucei_TREU927 | gene_product=tubulin-tyrsoine ligase-like protein_ putative | transcript_product=tubulin-tyrsoine ligase-like protein_ putative | location=Tb927_11_bin_v5.1_4701848-4702648_+_ | protein_length=266 | sequence_SO=contig | SO=protein_coding | is_pseudo=false, Tb927.11.6810_mRNA-p1 | transcript=Tb927.11.6810_mRNA | gene=Tb927.11.6810 | organism=Trypanosoma_brucei_brucei_TREU927 | gene_product=tubulin-tyrsoine ligase-like protein_ putative | transcript_product=tubulin-tyrsoine ligase-like protein_ putative | location=Tb927_11_v5.1_1920877-1923819_-_ | protein_length=980 | sequence_SO=chromosome | SO=protein_coding | is_pseudo=false	Tbg972.11.7740_mRNA-p1 | transcript=Tbg972.11.7740_mRNA | gene=Tbg972.11.7740 | organism=Trypanosoma_brucei_gambiense_DAL972 | gene_product=tubulin-tyrsoine ligase-like protein_ putative | transcript_product=tubulin-tyrsoine ligase-like protein_ putative | location=Tbg972_11_1910939-1913881_-_ | protein_length=980 | sequence_SO=chromosome | SO=protein_coding | is_pseudo=false	TcIL3000.11.7370.1-p1 | transcript=TcIL3000.11.7370.1 | gene=TcIL3000.11.7370 | organism=Trypanosoma_congolense_IL3000 | gene_product=tubulin-tyrsoine ligase-like protein_ putative | transcript_product=tubulin-tyrsoine ligase-like protein_ putative | location=T.congo.pschr.11_2011145-2014054_-_ | protein_length=969 | sequence_SO=chromosome | SO=protein_coding | is_pseudo=false, TcIL3000_0_21510.1-p1 | transcript=TcIL3000_0_21510.1 | gene=TcIL3000_0_21510 | organism=Trypanosoma_congolense_IL3000 | gene_product=tubulin-tyrsoine ligase-like protein_ putative | transcript_product=tubulin-tyrsoine ligase-like protein_ putative | location=T.congo_bin_contig_862_588-3497_+_ | protein_length=969 | sequence_SO=contig | SO=protein_coding | is_pseudo=false		TevSTIB805.11_01.7010-t26_1-p1 | transcript=TevSTIB805.11_01.7010-t26_1 | gene=TevSTIB805.11_01.7010 | organism=Trypanosoma_evansi_strain_STIB_805 | gene_product=tubulin-tyrsoine ligase-like protein_ putative | transcript_product=tubulin-tyrsoine ligase-like protein_ putative | location=STIB805_Chr11_01_1891341-1894283_-_ | protein_length=980 | sequence_SO=chromosome | SO=protein_coding | is_pseudo=false	DQ04_00851080-t26_1-p1 | transcript=DQ04_00851080-t26_1 | gene=DQ04_00851080 | organism=Trypanosoma_grayi_ANR4 | gene_product=tubulin-tyrosine ligase-like protein | transcript_product=tubulin-tyrosine ligase-like protein | location=JMRU01000085_13064-15922_+_ | protein_length=952 | sequence_SO=contig | SO=protein_coding | is_pseudo=false	TRSC58_02376-t26_1-p1 | transcript=TRSC58_02376-t26_1 | gene=TRSC58_02376 | organism=Trypanosoma_rangeli_SC58 | gene_product=tubulin-tyrosine ligase-like protein | transcript_product=tubulin-tyrosine ligase-like protein | location=AUPL01002376_130-1110_-_ | protein_length=326 | sequence_SO=contig | SO=protein_coding | is_pseudo=false	TM35_000162140-t36_1-p1 | transcript=TM35_000162140-t36_1 | gene=TM35_000162140 | organism=Trypanosoma_theileri_isolate_Edinburgh | gene_product=putative tubulin-tyrsoine ligase-like protein | transcript_product=putative tubulin-tyrsoine ligase-like protein | location=NBCO01000016_307208-310399_-_ | protein_length=1063 | sequence_SO=contig | SO=protein_coding | is_pseudo=false	TvY486_1107160_mRNA-p1 | transcript=TvY486_1107160_mRNA | gene=TvY486_1107160 | organism=Trypanosoma_vivax_Y486 | gene_product=tubulin-tyrsoine ligase-like protein_ putative_ _fragment_ | transcript_product=tubulin-tyrsoine ligase-like protein_ putative_ _fragment_ | location=TvY486_11_2004192-2006651_-_ | protein_length=819 | sequence_SO=chromosome | SO=protein_coding | is_pseudo=false
OG0002791	EPY21768 pep supercontig_Angomonas_deanei_Genome_Cont13447_4059_5234_-1 gene_AGDE_13798 transcript_EPY21768 gene_biotype_protein_coding transcript_biotype_protein_coding description_hypothetical protein	CUF92536 pep supercontig_BSAL_BS_scaffold1403_52936_54267_1 gene_BSAL_67325 transcript_CUF92536 gene_biotype_protein_coding transcript_biotype_protein_coding description_Hypothetical protein_ putative	CFAC1_000072500.1 _joined_ _translated_, CFAC1_160009900.1 _joined_ _translated_	HMUS00389100.1 _joined_ _translated_	LBRM2903_110020500.1-p1 | transcript=LBRM2903_110020500.1 | gene=LBRM2903_110020500 | organism=Leishmania_braziliensis_MHOM/BR/75/M2903 | gene_product=hypothetical protein_ conserved | transcript_product=hypothetical protein_ conserved | location=LbrM2903_11_549176-550873_-_ | protein_length=565 | sequence_SO=chromosome | SO=protein_coding | is_pseudo=false	LdBPK_110390.1.1-p1 | transcript=LdBPK_110390.1.1 | gene=LdBPK_110390.1 | organism=Leishmania_donovani_BPK282A1 | gene_product=hypothetical protein_ conserved | transcript_product=hypothetical protein_ conserved | location=Ld11_v01s1_121186-122715_+_ | protein_length=509 | sequence_SO=chromosome | SO=protein_coding | is_pseudo=false	LINF_110008800-T1-p1 | transcript=LINF_110008800-T1 | gene=LINF_110008800 | organism=Leishmania_infantum_JPCM5 | gene_product=hypothetical protein - conserved | transcript_product=hypothetical protein - conserved | location=LinJ.11_122946-124475_+_ | protein_length=509 | sequence_SO=chromosome | SO=protein_coding | is_pseudo=false	LmjF.11.0390_mRNA-p1 | transcript=LmjF.11.0390_mRNA | gene=LmjF.11.0390 | organism=Leishmania_major_strain_Friedlin | gene_product=hypothetical protein_ conserved | transcript_product=hypothetical protein_ conserved | location=LmjF.11_121235-122947_+_ | protein_length=570 | sequence_SO=chromosome | SO=protein_coding | is_pseudo=false	rna_LpyrH10_18_0500-p1 | transcript=rna_LpyrH10_18_0500 | gene=LpyrH10_18_0500 | organism=Leptomonas_pyrrhocoris_H10 | gene_product=hypothetical protein_ conserved | transcript_product=hypothetical protein_ conserved | location=LpyrH10_18_150285-151778_+_ | protein_length=498 | sequence_SO=chromosome | SO=protein_coding | is_pseudo=false	rna_Lsey_0373_0020-1-p1 | transcript=rna_Lsey_0373_0020-1 | gene=Lsey_0373_0020 | organism=Leptomonas_seymouri_ATCC_30220 | gene_product=Hypothetical protein conserved | transcript_product=Hypothetical protein conserved | location=Lsey_0373_6732-8219_-_ | protein_length=495 | sequence_SO=contig | SO=protein_coding | is_pseudo=false	Tb11.v5.0900.1-p1 | transcript=Tb11.v5.0900.1 | gene=Tb11.v5.0900 | organism=Trypanosoma_brucei_brucei_TREU927 | gene_product=hypothetical protein_ conserved | transcript_product=hypothetical protein_ conserved | location=Tb927_11_bin_v5.1_4700530-4701531_+_ | protein_length=333 | sequence_SO=contig | SO=protein_coding | is_pseudo=false, Tb927.11.6820_mRNA-p1 | transcript=Tb927.11.6820_mRNA | gene=Tb927.11.6820 | organism=Trypanosoma_brucei_brucei_TREU927 | gene_product=hypothetical protein_ conserved | transcript_product=hypothetical protein_ conserved | location=Tb927_11_v5.1_1924136-1925557_-_ | protein_length=473 | sequence_SO=chromosome | SO=protein_coding | is_pseudo=false	Tbg972.11.7750_mRNA-p1 | transcript=Tbg972.11.7750_mRNA | gene=Tbg972.11.7750 | organism=Trypanosoma_brucei_gambiense_DAL972 | gene_product=hypothetical protein_ conserved | transcript_product=hypothetical protein_ conserved | location=Tbg972_11_1914198-1915619_-_ | protein_length=473 | sequence_SO=chromosome | SO=protein_coding | is_pseudo=false	TcIL3000.11.7380.1-p1 | transcript=TcIL3000.11.7380.1 | gene=TcIL3000.11.7380 | organism=Trypanosoma_congolense_IL3000 | gene_product=hypothetical protein_ conserved | transcript_product=hypothetical protein_ conserved | location=T.congo.pschr.11_2014503-2015906_-_ | protein_length=467 | sequence_SO=chromosome | SO=protein_coding | is_pseudo=false, TcIL3000_0_46450.1-p1 | transcript=TcIL3000_0_46450.1 | gene=TcIL3000_0_46450 | organism=Trypanosoma_congolense_IL3000 | gene_product=hypothetical protein _fragment_ | transcript_product=hypothetical protein _fragment_ | location=T.congo_bin_contig_1885_2-424_-_ | protein_length=141 | sequence_SO=contig | SO=protein_coding | is_pseudo=false		TevSTIB805.11_01.7020-t26_1-p1 | transcript=TevSTIB805.11_01.7020-t26_1 | gene=TevSTIB805.11_01.7020 | organism=Trypanosoma_evansi_strain_STIB_805 | gene_product=hypothetical protein_ conserved | transcript_product=hypothetical protein_ conserved | location=STIB805_Chr11_01_1894600-1896021_-_ | protein_length=473 | sequence_SO=chromosome | SO=protein_coding | is_pseudo=false	DQ04_00851070-t26_1-p1 | transcript=DQ04_00851070-t26_1 | gene=DQ04_00851070 | organism=Trypanosoma_grayi_ANR4 | gene_product=hypothetical protein | transcript_product=hypothetical protein | location=JMRU01000085_11484-12869_+_ | protein_length=461 | sequence_SO=contig | SO=protein_coding | is_pseudo=false	TRSC58_02508-t26_1-p1 | transcript=TRSC58_02508-t26_1 | gene=TRSC58_02508 | organism=Trypanosoma_rangeli_SC58 | gene_product=hypothetical protein | transcript_product=hypothetical protein | location=AUPL01002508_215-1615_-_ | protein_length=466 | sequence_SO=contig | SO=protein_coding | is_pseudo=false	TM35_000162150-t36_1-p1 | transcript=TM35_000162150-t36_1 | gene=TM35_000162150 | organism=Trypanosoma_theileri_isolate_Edinburgh | gene_product=hypothetical protein | transcript_product=hypothetical protein | location=NBCO01000016_310648-312090_-_ | protein_length=480 | sequence_SO=contig | SO=protein_coding | is_pseudo=false	TvY486_1107170_mRNA-p1 | transcript=TvY486_1107170_mRNA | gene=TvY486_1107170 | organism=Trypanosoma_vivax_Y486 | gene_product=hypothetical protein_ conserved | transcript_product=hypothetical protein_ conserved | location=TvY486_11_2007458-2009014_-_ | protein_length=518 | sequence_SO=chromosome | SO=protein_coding | is_pseudo=false
OG0002792	EPY25192 pep supercontig_Angomonas_deanei_Genome_Cont11974_378_983_1 gene_AGDE_11974 transcript_EPY25192 gene_biotype_protein_coding transcript_biotype_protein_coding description_Arf/Sar family_ other, EPY27113 pep supercontig_Angomonas_deanei_Genome_Cont10928_573_1178_-1 gene_AGDE_10928 transcript_EPY27113 gene_biotype_protein_coding transcript_biotype_protein_coding description_Arf/Sar family_ other, EPY42063 pep supercontig_Angomonas_deanei_Genome_Cont1860_137_742_1 gene_AGDE_01860 transcript_EPY42063 gene_biotype_protein_coding transcript_biotype_protein_coding description_Arf/Sar family_ other		CFAC1_170022300.1 _joined_ _translated_	HMUS00203600.1 _joined_ _translated_	LBRM2903_160021900.1-p1 | transcript=LBRM2903_160021900.1 | gene=LBRM2903_160021900 | organism=Leishmania_braziliensis_MHOM/BR/75/M2903 | gene_product=ADP-ribosylation factor-like_ putative | transcript_product=ADP-ribosylation factor-like_ putative | location=LbrM2903_16_618701-619249_-_ | protein_length=182 | sequence_SO=chromosome | SO=protein_coding | is_pseudo=false	LdBPK_161450.1.1-p1 | transcript=LdBPK_161450.1.1 | gene=LdBPK_161450.1 | organism=Leishmania_donovani_BPK282A1 | gene_product=ADP-ribosylation factor-like_ putative | transcript_product=ADP-ribosylation factor-like_ putative | location=Ld16_v01s1_562258-562806_-_ | protein_length=182 | sequence_SO=chromosome | SO=protein_coding | is_pseudo=false	LINF_160019600-T1-p1 | transcript=LINF_160019600-T1 | gene=LINF_160019600 | organism=Leishmania_infantum_JPCM5 | gene_product=ADP-ribosylation factor-like - putative | transcript_product=ADP-ribosylation factor-like - putative | location=LinJ.16_554749-555297_-_ | protein_length=182 | sequence_SO=chromosome | SO=protein_coding | is_pseudo=false	LmjF.16.1380_mRNA-p1 | transcript=LmjF.16.1380_mRNA | gene=LmjF.16.1380 | organism=Leishmania_major_strain_Friedlin | gene_product=ADP-ribosylation factor-like_ putative | transcript_product=ADP-ribosylation factor-like_ putative | location=LmjF.16_571444-571992_-_ | protein_length=182 | sequence_SO=chromosome | SO=protein_coding | is_pseudo=false	rna_LpyrH10_15_1960-p1 | transcript=rna_LpyrH10_15_1960 | gene=LpyrH10_15_1960 | organism=Leptomonas_pyrrhocoris_H10 | gene_product=ADP-ribosylation factor-like_ putative_small GTPase_ putative | transcript_product=ADP-ribosylation factor-like_ putative_small GTPase_ putative | location=LpyrH10_15_611467-612012_-_ | protein_length=182 | sequence_SO=chromosome | SO=protein_coding | is_pseudo=false	rna_Lsey_0181_0060-1-p1 | transcript=rna_Lsey_0181_0060-1 | gene=Lsey_0181_0060 | organism=Leptomonas_seymouri_ATCC_30220 | gene_product=ADP-ribosylation factor-like putative small GTPase putative | transcript_product=ADP-ribosylation factor-like putative small GTPase putative | location=Lsey_0181_33820-34365_-_ | protein_length=181 | sequence_SO=contig | SO=protein_coding | is_pseudo=false	Tb927.8.5060_mRNA-p1 | transcript=Tb927.8.5060_mRNA | gene=Tb927.8.5060 | organism=Trypanosoma_brucei_brucei_TREU927 | gene_product=ADP-ribosylation factor-like protein 6 | transcript_product=ADP-ribosylation factor-like protein 6 | location=Tb927_08_v5.1_1495996-1496565_+_ | protein_length=189 | sequence_SO=chromosome | SO=protein_coding | is_pseudo=false	Tbg972.8.4880_mRNA-p1 | transcript=Tbg972.8.4880_mRNA | gene=Tbg972.8.4880 | organism=Trypanosoma_brucei_gambiense_DAL972 | gene_product=small GTPase_ putative | transcript_product=small GTPase_ putative | location=Tbg972_08_1284984-1285553_+_ | protein_length=189 | sequence_SO=chromosome | SO=protein_coding | is_pseudo=false	TcIL3000_8_4820.1-p1 | transcript=TcIL3000_8_4820.1 | gene=TcIL3000_8_4820 | organism=Trypanosoma_congolense_IL3000 | gene_product=small GTPase_ putative | transcript_product=small GTPase_ putative | location=T.congo.pschr.8_1411049-1411618_+_ | protein_length=189 | sequence_SO=chromosome | SO=protein_coding | is_pseudo=false		TevSTIB805.8.5240-t26_1-p1 | transcript=TevSTIB805.8.5240-t26_1 | gene=TevSTIB805.8.5240 | organism=Trypanosoma_evansi_strain_STIB_805 | gene_product=ADP-ribosylation factor_ putative_small GTPase_ putative | transcript_product=ADP-ribosylation factor_ putative_small GTPase_ putative | location=STIB805_Chr08_1462933-1463502_+_ | protein_length=189 | sequence_SO=chromosome | SO=protein_coding | is_pseudo=false	DQ04_10001010-t26_1-p1 | transcript=DQ04_10001010-t26_1 | gene=DQ04_10001010 | organism=Trypanosoma_grayi_ANR4 | gene_product=putative ADP-ribosylation factor | transcript_product=putative ADP-ribosylation factor | location=JMRU01001000_1840-2427_+_ | protein_length=195 | sequence_SO=contig | SO=protein_coding | is_pseudo=false	TRSC58_05202-t26_1-p1 | transcript=TRSC58_05202-t26_1 | gene=TRSC58_05202 | organism=Trypanosoma_rangeli_SC58 | gene_product=ADP-ribosylation factor | transcript_product=ADP-ribosylation factor | location=AUPL01005202_192-773_+_ | protein_length=193 | sequence_SO=contig | SO=protein_coding | is_pseudo=false	TM35_000101380-t36_1-p1 | transcript=TM35_000101380-t36_1 | gene=TM35_000101380 | organism=Trypanosoma_theileri_isolate_Edinburgh | gene_product=putative ADP-ribosylation factor | transcript_product=putative ADP-ribosylation factor | location=NBCO01000010_112276-112857_+_ | protein_length=193 | sequence_SO=contig | SO=protein_coding | is_pseudo=false	TvY486_0804610_mRNA-p1 | transcript=TvY486_0804610_mRNA | gene=TvY486_0804610 | organism=Trypanosoma_vivax_Y486 | gene_product=small GTPase_ putative | transcript_product=small GTPase_ putative | location=TvY486_08_1355477-1356049_+_ | protein_length=190 | sequence_SO=chromosome | SO=protein_coding | is_pseudo=false	151725-152271_1	134125-134674_1
OG0002793	EPY18195 pep supercontig_Angomonas_deanei_Genome_Cont15242_2325_4034_-1 gene_AGDE_15893 transcript_EPY18195 gene_biotype_protein_coding transcript_biotype_protein_coding description_phosphatidylinositol glycan_ class B	CUG87352 pep supercontig_BSAL_BS_scaffold318_39083_40717_1 gene_BSAL_09705 transcript_CUG87352 gene_biotype_protein_coding transcript_biotype_protein_coding description_GPI anchor biosynthesis glycosyltransferase_ putative	CFAC1_300019100.1 _joined_ _translated_	HMUS00922600.1 _joined_ _translated_	LBRM2903_350019100.1-p1 | transcript=LBRM2903_350019100.1 | gene=LBRM2903_350019100 | organism=Leishmania_braziliensis_MHOM/BR/75/M2903 | gene_product=GPI alpha-mannosyltransferase III | transcript_product=GPI alpha-mannosyltransferase III | location=LbrM2903_35_515075-516940_+_ | protein_length=621 | sequence_SO=chromosome | SO=protein_coding | is_pseudo=false, LBRM2903_350019200.1-p1 | transcript=LBRM2903_350019200.1 | gene=LBRM2903_350019200 | organism=Leishmania_braziliensis_MHOM/BR/75/M2903 | gene_product=GPI alpha-mannosyltransferase III | transcript_product=GPI alpha-mannosyltransferase III | location=LbrM2903_35_518061-519080_+_ | protein_length=339 | sequence_SO=chromosome | SO=protein_coding | is_pseudo=false	LdBPK_361260.1.1-p1 | transcript=LdBPK_361260.1.1 | gene=LdBPK_361260.1 | organism=Leishmania_donovani_BPK282A1 | gene_product=GPI anchor biosynthesis protein_ putative | transcript_product=GPI anchor biosynthesis protein_ putative | location=Ld36_v01s1_458734-460614_+_ | protein_length=626 | sequence_SO=chromosome | SO=protein_coding | is_pseudo=false	LINF_360017800-T1-p1 | transcript=LINF_360017800-T1 | gene=LINF_360017800 | organism=Leishmania_infantum_JPCM5 | gene_product=GPI alpha-mannosyltransferase III | transcript_product=GPI alpha-mannosyltransferase III | location=LinJ.36_458166-460046_+_ | protein_length=626 | sequence_SO=chromosome | SO=protein_coding | is_pseudo=false	LmjF.36.1200_mRNA-p1 | transcript=LmjF.36.1200_mRNA | gene=LmjF.36.1200 | organism=Leishmania_major_strain_Friedlin | gene_product=GPI alpha-mannosyltransferase III | transcript_product=GPI alpha-mannosyltransferase III | location=LmjF.36_447345-449225_+_ | protein_length=626 | sequence_SO=chromosome | SO=protein_coding | is_pseudo=false	rna_LpyrH10_09_1410-p1 | transcript=rna_LpyrH10_09_1410 | gene=LpyrH10_09_1410 | organism=Leptomonas_pyrrhocoris_H10 | gene_product=GPI anchor biosynthesis protein_ putative_ putative mitochondrial | transcript_product=GPI anchor biosynthesis protein_ putative_ putative mitochondrial | location=LpyrH10_09_368918-370783_+_ | protein_length=622 | sequence_SO=chromosome | SO=protein_coding | is_pseudo=false	rna_Lsey_0117_0050-1-p1 | transcript=rna_Lsey_0117_0050-1 | gene=Lsey_0117_0050 | organism=Leptomonas_seymouri_ATCC_30220 | gene_product=GPI anchor biosynthesis protein putative | transcript_product=GPI anchor biosynthesis protein putative | location=Lsey_0117_11627-13474_-_ | protein_length=615 | sequence_SO=contig | SO=protein_coding | is_pseudo=false	Tb927.10.5560_mRNA-p1 | transcript=Tb927.10.5560_mRNA | gene=Tb927.10.5560 | organism=Trypanosoma_brucei_brucei_TREU927 | gene_product=GPI alpha-mannosyltransferase III | transcript_product=GPI alpha-mannosyltransferase III | location=Tb927_10_v5.1_1392875-1394644_+_ | protein_length=589 | sequence_SO=chromosome | SO=protein_coding | is_pseudo=false	Tbg972.10.6760_mRNA-p1 | transcript=Tbg972.10.6760_mRNA | gene=Tbg972.10.6760 | organism=Trypanosoma_brucei_gambiense_DAL972 | gene_product=GPI anchor biosynthesis protein_ putative | transcript_product=GPI anchor biosynthesis protein_ putative | location=Tbg972_10_1340717-1342486_+_ | protein_length=589 | sequence_SO=chromosome | SO=protein_coding | is_pseudo=false	TcIL3000_10_4690.1-p1 | transcript=TcIL3000_10_4690.1 | gene=TcIL3000_10_4690 | organism=Trypanosoma_congolense_IL3000 | gene_product=GPI anchor biosynthesis protein_ putative | transcript_product=GPI anchor biosynthesis protein_ putative | location=T.congo.pschr.10_1310485-1312236_+_ | protein_length=583 | sequence_SO=chromosome | SO=protein_coding | is_pseudo=false		TevSTIB805.10.5900-t26_1-p1 | transcript=TevSTIB805.10.5900-t26_1 | gene=TevSTIB805.10.5900 | organism=Trypanosoma_evansi_strain_STIB_805 | gene_product=GPI anchor biosynthesis protein | transcript_product=GPI anchor biosynthesis protein | location=STIB805_Chr10_1375728-1377404_+_ | protein_length=558 | sequence_SO=chromosome | SO=protein_coding | is_pseudo=false	DQ04_00231160-t26_1-p1 | transcript=DQ04_00231160-t26_1 | gene=DQ04_00231160 | organism=Trypanosoma_grayi_ANR4 | gene_product=GPI mannosyltransferase 3 | transcript_product=GPI mannosyltransferase 3 | location=JMRU01000023_39402-41096_+_ | protein_length=564 | sequence_SO=contig | SO=protein_coding | is_pseudo=false	TRSC58_00065-t26_1-p1 | transcript=TRSC58_00065-t26_1 | gene=TRSC58_00065 | organism=Trypanosoma_rangeli_SC58 | gene_product=GPI anchor biosynthesis protein | transcript_product=GPI anchor biosynthesis protein | location=AUPL01000065_288-2057_+_ | protein_length=589 | sequence_SO=contig | SO=protein_coding | is_pseudo=false	TM35_000024150-t36_1-p1 | transcript=TM35_000024150-t36_1 | gene=TM35_000024150 | organism=Trypanosoma_theileri_isolate_Edinburgh | gene_product=GPI mannosyltransferase 3 | transcript_product=GPI mannosyltransferase 3 | location=NBCO01000002_844303-846075_-_ | protein_length=590 | sequence_SO=contig | SO=protein_coding | is_pseudo=false	TvY486_1005620_mRNA-p1 | transcript=TvY486_1005620_mRNA | gene=TvY486_1005620 | organism=Trypanosoma_vivax_Y486 | gene_product=GPI anchor biosynthesis protein _pseudogene_ | transcript_product=GPI anchor biosynthesis protein _pseudogene_ | location=TvY486_10_1374834-1376598_+_ | protein_length=586 | sequence_SO=chromosome | SO=protein_coding | is_pseudo=true	387640-389518_1	563754-565668_1
OG0002794	EPY32207 pep supercontig_Angomonas_deanei_Genome_Cont8808_519_2345_1 gene_AGDE_08808 transcript_EPY32207 gene_biotype_protein_coding transcript_biotype_protein_coding description_tRNA pseudouridine synthase 9, EPY38114 pep supercontig_Angomonas_deanei_Genome_Cont5817_519_2345_1 gene_AGDE_05817 transcript_EPY38114 gene_biotype_protein_coding transcript_biotype_protein_coding description_tRNA pseudouridine synthase 9	CUG93090 pep supercontig_BSAL_BS_scaffold873_34689_36557_1 gene_BSAL_40705 transcript_CUG93090 gene_biotype_protein_coding transcript_biotype_protein_coding description_RNA pseudouridylate synthase_ putative	CFAC1_080017000.1 _joined_ _translated_	HMUS00515300.1 _joined_ _translated_	LBRM2903_260016800.1-p1 | transcript=LBRM2903_260016800.1 | gene=LBRM2903_260016800 | organism=Leishmania_braziliensis_MHOM/BR/75/M2903 | gene_product=RNA pseudouridylate synthase_ putative | transcript_product=RNA pseudouridylate synthase_ putative | location=LbrM2903_26_395958-398831_+_ | protein_length=957 | sequence_SO=chromosome | SO=protein_coding | is_pseudo=false	LdBPK_261140.1.1-p1 | transcript=LdBPK_261140.1.1 | gene=LdBPK_261140.1 | organism=Leishmania_donovani_BPK282A1 | gene_product=RNA pseudouridylate synthase_ putative | transcript_product=RNA pseudouridylate synthase_ putative | location=Ld26_v01s1_377249-379522_+_ | protein_length=757 | sequence_SO=chromosome | SO=protein_coding | is_pseudo=false	LINF_260016600-T1-p1 | transcript=LINF_260016600-T1 | gene=LINF_260016600 | organism=Leishmania_infantum_JPCM5 | gene_product=RNA pseudouridylate synthase - putative | transcript_product=RNA pseudouridylate synthase - putative | location=LinJ.26_373710-376640_+_ | protein_length=976 | sequence_SO=chromosome | SO=protein_coding | is_pseudo=false	LmjF.26.1160_mRNA-p1 | transcript=LmjF.26.1160_mRNA | gene=LmjF.26.1160 | organism=Leishmania_major_strain_Friedlin | gene_product=RNA pseudouridylate synthase_ putative | transcript_product=RNA pseudouridylate synthase_ putative | location=LmjF.26_379601-382534_+_ | protein_length=977 | sequence_SO=chromosome | SO=protein_coding | is_pseudo=false	rna_LpyrH10_01_9120-p1 | transcript=rna_LpyrH10_01_9120 | gene=LpyrH10_01_9120 | organism=Leptomonas_pyrrhocoris_H10 | gene_product=hypothetical protein_ conserved | transcript_product=hypothetical protein_ conserved | location=LpyrH10_01_2742251-2744743_+_ | protein_length=831 | sequence_SO=chromosome | SO=protein_coding | is_pseudo=false	rna_Lsey_0409_0040-1-p1 | transcript=rna_Lsey_0409_0040-1 | gene=Lsey_0409_0040 | organism=Leptomonas_seymouri_ATCC_30220 | gene_product=hypothetical protein conserved | transcript_product=hypothetical protein conserved | location=Lsey_0409_7758-10187_+_ | protein_length=809 | sequence_SO=contig | SO=protein_coding | is_pseudo=false	Tb927.7.780_mRNA-p1 | transcript=Tb927.7.780_mRNA | gene=Tb927.7.780 | organism=Trypanosoma_brucei_brucei_TREU927 | gene_product=RNA pseudouridylate synthase_ putative | transcript_product=RNA pseudouridylate synthase_ putative | location=Tb927_07_v5.1_177066-178958_-_ | protein_length=630 | sequence_SO=chromosome | SO=protein_coding | is_pseudo=false	Tbg972.7.720_mRNA-p1 | transcript=Tbg972.7.720_mRNA | gene=Tbg972.7.720 | organism=Trypanosoma_brucei_gambiense_DAL972 | gene_product=RNA pseudouridylate synthase_ putative | transcript_product=RNA pseudouridylate synthase_ putative | location=Tbg972_07_148192-150108_-_ | protein_length=638 | sequence_SO=chromosome | SO=protein_coding | is_pseudo=false	TcIL3000_7_410.1-p1 | transcript=TcIL3000_7_410.1 | gene=TcIL3000_7_410 | organism=Trypanosoma_congolense_IL3000 | gene_product=RNA pseudouridylate synthase_ putative | transcript_product=RNA pseudouridylate synthase_ putative | location=T.congo.pschr.7_153876-155780_-_ | protein_length=634 | sequence_SO=chromosome | SO=protein_coding | is_pseudo=false		TevSTIB805.7.730-t26_1-p1 | transcript=TevSTIB805.7.730-t26_1 | gene=TevSTIB805.7.730 | organism=Trypanosoma_evansi_strain_STIB_805 | gene_product=hypothetical protein_ conserved | transcript_product=hypothetical protein_ conserved | location=STIB805_Chr07_173265-175181_-_ | protein_length=638 | sequence_SO=chromosome | SO=protein_coding | is_pseudo=false	DQ04_03001030-t26_1-p1 | transcript=DQ04_03001030-t26_1 | gene=DQ04_03001030 | organism=Trypanosoma_grayi_ANR4 | gene_product=tRNA pseudouridine synthase 9 | transcript_product=tRNA pseudouridine synthase 9 | location=JMRU01000300_5907-7907_+_ | protein_length=666 | sequence_SO=contig | SO=protein_coding | is_pseudo=false	TRSC58_01845-t26_1-p1 | transcript=TRSC58_01845-t26_1 | gene=TRSC58_01845 | organism=Trypanosoma_rangeli_SC58 | gene_product=hypothetical protein | transcript_product=hypothetical protein | location=AUPL01001845_141-2129_+_ | protein_length=662 | sequence_SO=contig | SO=protein_coding | is_pseudo=false	TM35_000211670-t36_1-p1 | transcript=TM35_000211670-t36_1 | gene=TM35_000211670 | organism=Trypanosoma_theileri_isolate_Edinburgh | gene_product=tRNA pseudouridine synthase 9 | transcript_product=tRNA pseudouridine synthase 9 | location=NBCO01000021_181451-182074_-_ | protein_length=207 | sequence_SO=contig | SO=protein_coding | is_pseudo=false, TM35_000211690-t36_1-p1 | transcript=TM35_000211690-t36_1 | gene=TM35_000211690 | organism=Trypanosoma_theileri_isolate_Edinburgh | gene_product=hypothetical protein | transcript_product=hypothetical protein | location=NBCO01000021_183338-185611_-_ | protein_length=757 | sequence_SO=contig | SO=protein_coding | is_pseudo=false	TvY486_0700560_mRNA-p1 | transcript=TvY486_0700560_mRNA | gene=TvY486_0700560 | organism=Trypanosoma_vivax_Y486 | gene_product=RNA pseudouridylate synthase_ putative | transcript_product=RNA pseudouridylate synthase_ putative | location=TvY486_07_139978-141872_-_ | protein_length=597 | sequence_SO=chromosome | SO=protein_coding | is_pseudo=false		11115-13683_1
OG0002795	EPY35891 pep supercontig_Angomonas_deanei_Genome_Cont7187_110_607_1 gene_AGDE_07187 transcript_EPY35891 gene_biotype_protein_coding transcript_biotype_protein_coding description_hypothetical protein, EPY38360 pep supercontig_Angomonas_deanei_Genome_Cont5569_110_814_1 gene_AGDE_05569 transcript_EPY38360 gene_biotype_protein_coding transcript_biotype_protein_coding description_hypothetical protein	CUF23750 pep supercontig_BSAL_BS_scaffold1244_12891_13568_1 gene_BSAL_60465 transcript_CUF23750 gene_biotype_protein_coding transcript_biotype_protein_coding description_Hypothetical protein_ putative	CFAC1_290031400.1 _joined_ _translated_	HMUS00460800.1 _joined_ _translated_	LBRM2903_300030000.1-p1 | transcript=LBRM2903_300030000.1 | gene=LBRM2903_300030000 | organism=Leishmania_braziliensis_MHOM/BR/75/M2903 | gene_product=hypothetical protein_ conserved | transcript_product=hypothetical protein_ conserved | location=LbrM2903_30_906029-906823_-_ | protein_length=264 | sequence_SO=chromosome | SO=protein_coding | is_pseudo=false	LdBPK_302410.1.1-p1 | transcript=LdBPK_302410.1.1 | gene=LdBPK_302410.1 | organism=Leishmania_donovani_BPK282A1 | gene_product=Present in the outer mitochondrial membrane proteome 31 | transcript_product=Present in the outer mitochondrial membrane proteome 31 | location=Ld30_v01s1_909727-910548_-_ | protein_length=273 | sequence_SO=chromosome | SO=protein_coding | is_pseudo=false	LINF_300029400-T1-p1 | transcript=LINF_300029400-T1 | gene=LINF_300029400 | organism=Leishmania_infantum_JPCM5 | gene_product=hypothetical protein - conserved | transcript_product=hypothetical protein - conserved | location=LinJ.30_893370-894191_-_ | protein_length=273 | sequence_SO=chromosome | SO=protein_coding | is_pseudo=false	LmjF.30.2400_mRNA-p1 | transcript=LmjF.30.2400_mRNA | gene=LmjF.30.2400 | organism=Leishmania_major_strain_Friedlin | gene_product=Present in the outer mitochondrial membrane proteome 31 | transcript_product=Present in the outer mitochondrial membrane proteome 31 | location=LmjF.30_931277-932122_-_ | protein_length=281 | sequence_SO=chromosome | SO=protein_coding | is_pseudo=false	rna_LpyrH10_04_5160-p1 | transcript=rna_LpyrH10_04_5160 | gene=LpyrH10_04_5160 | organism=Leptomonas_pyrrhocoris_H10 | gene_product=hypothetical protein_ conserved_ putative mitochondrial | transcript_product=hypothetical protein_ conserved_ putative mitochondrial | location=LpyrH10_04_1454379-1455218_-_ | protein_length=280 | sequence_SO=chromosome | SO=protein_coding | is_pseudo=false	rna_Lsey_0290_0020-1-p1 | transcript=rna_Lsey_0290_0020-1 | gene=Lsey_0290_0020 | organism=Leptomonas_seymouri_ATCC_30220 | gene_product=hypothetical protein conserved | transcript_product=hypothetical protein conserved | location=Lsey_0290_13614-14408_-_ | protein_length=264 | sequence_SO=contig | SO=protein_coding | is_pseudo=false	Tb927.6.3680_mRNA-p1 | transcript=Tb927.6.3680_mRNA | gene=Tb927.6.3680 | organism=Trypanosoma_brucei_brucei_TREU927 | gene_product=Present in the outer mitochondrial membrane proteome 31 | transcript_product=Present in the outer mitochondrial membrane proteome 31 | location=Tb927_06_v5.1_1100712-1101452_-_ | protein_length=246 | sequence_SO=chromosome | SO=protein_coding | is_pseudo=false	Tbg972.6.3450_mRNA-p1 | transcript=Tbg972.6.3450_mRNA | gene=Tbg972.6.3450 | organism=Trypanosoma_brucei_gambiense_DAL972 | gene_product=Present in the outer mitochondrial membrane proteome 31 | transcript_product=Present in the outer mitochondrial membrane proteome 31 | location=Tbg972_06_868682-869647_-_ | protein_length=321 | sequence_SO=chromosome | SO=protein_coding | is_pseudo=false	TcIL3000_0_32340.1-p1 | transcript=TcIL3000_0_32340.1 | gene=TcIL3000_0_32340 | organism=Trypanosoma_congolense_IL3000 | gene_product=hypothetical protein_ conserved _fragment_ | transcript_product=hypothetical protein_ conserved _fragment_ | location=T.congo_bin_contig_1298_2-544_-_ | protein_length=181 | sequence_SO=contig | SO=protein_coding | is_pseudo=false, TcIL3000_6_3240.1-p1 | transcript=TcIL3000_6_3240.1 | gene=TcIL3000_6_3240 | organism=Trypanosoma_congolense_IL3000 | gene_product=Present in the outer mitochondrial membrane proteome 31 | transcript_product=Present in the outer mitochondrial membrane proteome 31 | location=T.congo.pschr.6_911460-912200_-_ | protein_length=246 | sequence_SO=chromosome | SO=protein_coding | is_pseudo=false		TevSTIB805.6.3810-t26_1-p1 | transcript=TevSTIB805.6.3810-t26_1 | gene=TevSTIB805.6.3810 | organism=Trypanosoma_evansi_strain_STIB_805 | gene_product=hypothetical protein_ conserved | transcript_product=hypothetical protein_ conserved | location=STIB805_Chr06_1084543-1085283_-_ | protein_length=246 | sequence_SO=chromosome | SO=protein_coding | is_pseudo=false	DQ04_00021210-t26_1-p1 | transcript=DQ04_00021210-t26_1 | gene=DQ04_00021210 | organism=Trypanosoma_grayi_ANR4 | gene_product=hypothetical protein | transcript_product=hypothetical protein | location=JMRU01000002_58156-58896_-_ | protein_length=246 | sequence_SO=contig | SO=protein_coding | is_pseudo=false	TRSC58_05033-t26_1-p1 | transcript=TRSC58_05033-t26_1 | gene=TRSC58_05033 | organism=Trypanosoma_rangeli_SC58 | gene_product=hypothetical protein | transcript_product=hypothetical protein | location=AUPL01005033_263-1003_+_ | protein_length=246 | sequence_SO=contig | SO=protein_coding | is_pseudo=false	TM35_000072580-t36_1-p1 | transcript=TM35_000072580-t36_1 | gene=TM35_000072580 | organism=Trypanosoma_theileri_isolate_Edinburgh | gene_product=hypothetical protein | transcript_product=hypothetical protein | location=NBCO01000007_309033-309767_+_ | protein_length=244 | sequence_SO=contig | SO=protein_coding | is_pseudo=false	TvY486_0603170_mRNA-p1 | transcript=TvY486_0603170_mRNA | gene=TvY486_0603170 | organism=Trypanosoma_vivax_Y486 | gene_product=Present in the outer mitochondrial membrane proteome 31 | transcript_product=Present in the outer mitochondrial membrane proteome 31 | location=TvY486_06_916705-917454_-_ | protein_length=249 | sequence_SO=chromosome | SO=protein_coding | is_pseudo=false	164674-165520_1
OG0002796	EPY21850 pep supercontig_Angomonas_deanei_Genome_Cont13409_144_1106_-1 gene_AGDE_13751 transcript_EPY21850 gene_biotype_protein_coding transcript_biotype_protein_coding description_hypothetical protein	CUG74847 pep supercontig_BSAL_BS_scaffold1878_2694_4616_1 gene_BSAL_84545 transcript_CUG74847 gene_biotype_protein_coding transcript_biotype_protein_coding description_Hypothetical protein_ putative	CFAC1_150008800.1 _joined_ _translated_	HMUS00290100.1 _joined_ _translated_	LBRM2903_170006800.1-p1 | transcript=LBRM2903_170006800.1 | gene=LBRM2903_170006800 | organism=Leishmania_braziliensis_MHOM/BR/75/M2903 | gene_product=hypothetical protein_ conserved | transcript_product=hypothetical protein_ conserved | location=LbrM2903_17_65095-67104_-_ | protein_length=669 | sequence_SO=chromosome | SO=protein_coding | is_pseudo=false	LdBPK_170210.1.1-p1 | transcript=LdBPK_170210.1.1 | gene=LdBPK_170210.1 | organism=Leishmania_donovani_BPK282A1 | gene_product=hypothetical protein_ conserved | transcript_product=hypothetical protein_ conserved | location=Ld17_v01s1_79143-81068_-_ | protein_length=641 | sequence_SO=chromosome | SO=protein_coding | is_pseudo=false	LINF_170007900-T1-p1 | transcript=LINF_170007900-T1 | gene=LINF_170007900 | organism=Leishmania_infantum_JPCM5 | gene_product=hypothetical protein - conserved | transcript_product=hypothetical protein - conserved | location=LinJ.17_102372-104375_-_ | protein_length=667 | sequence_SO=chromosome | SO=protein_coding | is_pseudo=false	LmjF.17.0100_mRNA-p1 | transcript=LmjF.17.0100_mRNA | gene=LmjF.17.0100 | organism=Leishmania_major_strain_Friedlin | gene_product=hypothetical protein_ conserved | transcript_product=hypothetical protein_ conserved | location=LmjF.17_93196-95193_-_ | protein_length=665 | sequence_SO=chromosome | SO=protein_coding | is_pseudo=false	rna_LpyrH10_51_0010-1-p1 | transcript=rna_LpyrH10_51_0010-1 | gene=LpyrH10_51_0010 | organism=Leptomonas_pyrrhocoris_H10 | gene_product=hypothetical protein_ conserved | transcript_product=hypothetical protein_ conserved | location=LpyrH10_51_402-1691_+_ | protein_length=430 | sequence_SO=supercontig | SO=protein_coding | is_pseudo=false	rna_Lsey_0438_0020-1-p1 | transcript=rna_Lsey_0438_0020-1 | gene=Lsey_0438_0020 | organism=Leptomonas_seymouri_ATCC_30220 | gene_product=hypothetical protein conserved | transcript_product=hypothetical protein conserved | location=Lsey_0438_4173-6071_-_ | protein_length=632 | sequence_SO=contig | SO=protein_coding | is_pseudo=false	Tb927.7.6240_mRNA-p1 | transcript=Tb927.7.6240_mRNA | gene=Tb927.7.6240 | organism=Trypanosoma_brucei_brucei_TREU927 | gene_product=hypothetical protein_ conserved | transcript_product=hypothetical protein_ conserved | location=Tb927_07_v5.1_1690742-1692325_-_ | protein_length=527 | sequence_SO=chromosome | SO=protein_coding | is_pseudo=false	Tbg972.7.7210_mRNA-p1 | transcript=Tbg972.7.7210_mRNA | gene=Tbg972.7.7210 | organism=Trypanosoma_brucei_gambiense_DAL972 | gene_product=hypothetical protein_ conserved | transcript_product=hypothetical protein_ conserved | location=Tbg972_07_1737415-1738998_-_ | protein_length=527 | sequence_SO=chromosome | SO=protein_coding | is_pseudo=false	TcIL3000_7_5090.1-p1 | transcript=TcIL3000_7_5090.1 | gene=TcIL3000_7_5090 | organism=Trypanosoma_congolense_IL3000 | gene_product=hypothetical protein_ conserved | transcript_product=hypothetical protein_ conserved | location=T.congo.pschr.7_1781804-1782319_-_ | protein_length=171 | sequence_SO=chromosome | SO=protein_coding | is_pseudo=false, TcIL3000_7_5100.1-p1 | transcript=TcIL3000_7_5100.1 | gene=TcIL3000_7_5100 | organism=Trypanosoma_congolense_IL3000 | gene_product=hypothetical protein | transcript_product=hypothetical protein | location=T.congo.pschr.7_1784504-1784812_-_ | protein_length=102 | sequence_SO=chromosome | SO=protein_coding | is_pseudo=false		TevSTIB805.7.6820-t26_1-p1 | transcript=TevSTIB805.7.6820-t26_1 | gene=TevSTIB805.7.6820 | organism=Trypanosoma_evansi_strain_STIB_805 | gene_product=hypothetical protein_ conserved | transcript_product=hypothetical protein_ conserved | location=STIB805_Chr07_1684176-1685759_-_ | protein_length=527 | sequence_SO=chromosome | SO=protein_coding | is_pseudo=false	DQ04_19161010-t26_1-p1 | transcript=DQ04_19161010-t26_1 | gene=DQ04_19161010 | organism=Trypanosoma_grayi_ANR4 | gene_product=hypothetical protein | transcript_product=hypothetical protein | location=JMRU01001915_771-1703_+_ | protein_length=311 | sequence_SO=contig | SO=protein_coding | is_pseudo=false	TRSC58_03808-t26_1-p1 | transcript=TRSC58_03808-t26_1 | gene=TRSC58_03808 | organism=Trypanosoma_rangeli_SC58 | gene_product=hypothetical protein | transcript_product=hypothetical protein | location=AUPL01003808_100-1632_+_ | protein_length=510 | sequence_SO=contig | SO=protein_coding | is_pseudo=false	TM35_000202490-t36_1-p1 | transcript=TM35_000202490-t36_1 | gene=TM35_000202490 | organism=Trypanosoma_theileri_isolate_Edinburgh | gene_product=hypothetical protein | transcript_product=hypothetical protein | location=NBCO01000020_472747-473991_+_ | protein_length=414 | sequence_SO=contig | SO=protein_coding | is_pseudo=false	TvY486_0706150_mRNA-p1 | transcript=TvY486_0706150_mRNA | gene=TvY486_0706150 | organism=Trypanosoma_vivax_Y486 | gene_product=hypothetical protein_ conserved | transcript_product=hypothetical protein_ conserved | location=TvY486_07_1752881-1754488_-_ | protein_length=535 | sequence_SO=chromosome | SO=protein_coding | is_pseudo=false	1404854-1405718_1	204483-206130_1
OG0002797	EPY34841 pep supercontig_Angomonas_deanei_Genome_Cont7795_582_1352_1 gene_AGDE_07795 transcript_EPY34841 gene_biotype_protein_coding transcript_biotype_protein_coding description_iron-sulfur cluster assembly protein, EPY38387 pep supercontig_Angomonas_deanei_Genome_Cont5542_88_858_1 gene_AGDE_05542 transcript_EPY38387 gene_biotype_protein_coding transcript_biotype_protein_coding description_iron-sulfur cluster assembly protein, EPY42328 pep supercontig_Angomonas_deanei_Genome_Cont1595_156_926_1 gene_AGDE_01595 transcript_EPY42328 gene_biotype_protein_coding transcript_biotype_protein_coding description_iron-sulfur cluster assembly protein	CUI15210 pep supercontig_BSAL_BS_scaffold692_18392_19069_1 gene_BSAL_31710 transcript_CUI15210 gene_biotype_protein_coding transcript_biotype_protein_coding description_iron-sulfur cluster biosynthesis protein_ putative	CFAC1_170014900.1 _joined_ _translated_		LBRM2903_160014900.1-p1 | transcript=LBRM2903_160014900.1 | gene=LBRM2903_160014900 | organism=Leishmania_braziliensis_MHOM/BR/75/M2903 | gene_product=Iron-sulfur assembly protein 1_ putative | transcript_product=Iron-sulfur assembly protein 1_ putative | location=LbrM2903_16_334662-335471_-_ | protein_length=269 | sequence_SO=chromosome | SO=protein_coding | is_pseudo=false	LdBPK_160830.1.1-p1 | transcript=LdBPK_160830.1.1 | gene=LdBPK_160830.1 | organism=Leishmania_donovani_BPK282A1 | gene_product=Iron-sulfur assembly protein 1_ putative | transcript_product=Iron-sulfur assembly protein 1_ putative | location=Ld16_v01s1_306166-307047_-_ | protein_length=293 | sequence_SO=chromosome | SO=protein_coding | is_pseudo=false	LINF_160013800-T1-p1 | transcript=LINF_160013800-T1 | gene=LINF_160013800 | organism=Leishmania_infantum_JPCM5 | gene_product=Iron-sulfur assembly protein 1 - putative | transcript_product=Iron-sulfur assembly protein 1 - putative | location=LinJ.16_303452-304333_-_ | protein_length=293 | sequence_SO=chromosome | SO=protein_coding | is_pseudo=false	LmjF.16.0830_mRNA-p1 | transcript=LmjF.16.0830_mRNA | gene=LmjF.16.0830 | organism=Leishmania_major_strain_Friedlin | gene_product=Iron-sulfur assembly protein 1_ putative | transcript_product=Iron-sulfur assembly protein 1_ putative | location=LmjF.16_309788-310705_-_ | protein_length=305 | sequence_SO=chromosome | SO=protein_coding | is_pseudo=false	rna_LpyrH10_15_0910-p1 | transcript=rna_LpyrH10_15_0910 | gene=LpyrH10_15_0910 | organism=Leptomonas_pyrrhocoris_H10 | gene_product=Hypothetical protein_ conserved _GO function_ iron-sulfur cluster assembly__ putative mitochondrial | transcript_product=Hypothetical protein_ conserved _GO function_ iron-sulfur cluster assembly__ putative mitochondrial | location=LpyrH10_15_282889-283800_-_ | protein_length=304 | sequence_SO=chromosome | SO=protein_coding | is_pseudo=false	rna_Lsey_0068_0070-1-p1 | transcript=rna_Lsey_0068_0070-1 | gene=Lsey_0068_0070 | organism=Leptomonas_seymouri_ATCC_30220 | gene_product=hypothetical protein conserved | transcript_product=hypothetical protein conserved | location=Lsey_0068_37211-37846_-_ | protein_length=211 | sequence_SO=contig | SO=protein_coding | is_pseudo=false	Tb927.8.5540_mRNA-p1 | transcript=Tb927.8.5540_mRNA | gene=Tb927.8.5540 | organism=Trypanosoma_brucei_brucei_TREU927 | gene_product=Iron-sulfur assembly protein 1 | transcript_product=Iron-sulfur assembly protein 1 | location=Tb927_08_v5.1_1635647-1636465_+_ | protein_length=272 | sequence_SO=chromosome | SO=protein_coding | is_pseudo=false	Tbg972.8.5510_mRNA-p1 | transcript=Tbg972.8.5510_mRNA | gene=Tbg972.8.5510 | organism=Trypanosoma_brucei_gambiense_DAL972 | gene_product=Iron-sulfur assembly protein 1_ putative | transcript_product=Iron-sulfur assembly protein 1_ putative | location=Tbg972_08_1421867-1422685_+_ | protein_length=272 | sequence_SO=chromosome | SO=protein_coding | is_pseudo=false	TcIL3000_8_5350.1-p1 | transcript=TcIL3000_8_5350.1 | gene=TcIL3000_8_5350 | organism=Trypanosoma_congolense_IL3000 | gene_product=Iron-sulfur assembly protein 1_ putative | transcript_product=Iron-sulfur assembly protein 1_ putative | location=T.congo.pschr.8_1565905-1566708_+_ | protein_length=267 | sequence_SO=chromosome | SO=protein_coding | is_pseudo=false		TevSTIB805.8.5790-t26_1-p1 | transcript=TevSTIB805.8.5790-t26_1 | gene=TevSTIB805.8.5790 | organism=Trypanosoma_evansi_strain_STIB_805 | gene_product=hypothetical protein_ conserved | transcript_product=hypothetical protein_ conserved | location=STIB805_Chr08_1602565-1603383_+_ | protein_length=272 | sequence_SO=chromosome | SO=protein_coding | is_pseudo=false	DQ04_01481030-t26_1-p1 | transcript=DQ04_01481030-t26_1 | gene=DQ04_01481030 | organism=Trypanosoma_grayi_ANR4 | gene_product=iron-sulfur cluster assembly protein | transcript_product=iron-sulfur cluster assembly protein | location=JMRU01000148_5897-6736_+_ | protein_length=279 | sequence_SO=contig | SO=protein_coding | is_pseudo=false	TRSC58_02465-t26_1-p1 | transcript=TRSC58_02465-t26_1 | gene=TRSC58_02465 | organism=Trypanosoma_rangeli_SC58 | gene_product=hypothetical protein | transcript_product=hypothetical protein | location=AUPL01002465_46-936_+_ | protein_length=296 | sequence_SO=contig | SO=protein_coding | is_pseudo=false	TM35_000102000-t36_1-p1 | transcript=TM35_000102000-t36_1 | gene=TM35_000102000 | organism=Trypanosoma_theileri_isolate_Edinburgh | gene_product=iron-sulfur cluster assembly protein | transcript_product=iron-sulfur cluster assembly protein | location=NBCO01000010_316815-317594_+_ | protein_length=259 | sequence_SO=contig | SO=protein_coding | is_pseudo=false	TvY486_0805070_mRNA-p1 | transcript=TvY486_0805070_mRNA | gene=TvY486_0805070 | organism=Trypanosoma_vivax_Y486 | gene_product=Iron-sulfur assembly protein 1_ putative _fragment_ | transcript_product=Iron-sulfur assembly protein 1_ putative _fragment_ | location=TvY486_08_1497522-1498247_+_ | protein_length=241 | sequence_SO=chromosome | SO=protein_coding | is_pseudo=false	414059-414263_1	408697-409591_1
OG0002798	EPY40704 pep supercontig_Angomonas_deanei_Genome_Cont3223_181_789_-1 gene_AGDE_03223 transcript_EPY40704 gene_biotype_protein_coding transcript_biotype_protein_coding description_Derlin-2/3, EPY41824 pep supercontig_Angomonas_deanei_Genome_Cont2099_57_728_-1 gene_AGDE_02099 transcript_EPY41824 gene_biotype_protein_coding transcript_biotype_protein_coding description_Derlin-2/3, EPY42363 pep supercontig_Angomonas_deanei_Genome_Cont1560_9_680_1 gene_AGDE_01560 transcript_EPY42363 gene_biotype_protein_coding transcript_biotype_protein_coding description_Derlin-2/3	CUI11064 pep supercontig_BSAL_BS_scaffold1036_34127_34759_1 gene_BSAL_50535 transcript_CUI11064 gene_biotype_protein_coding transcript_biotype_protein_coding description_transmembrane protein_ putative	CFAC1_040007500.1 _joined_ _translated_	HMUS01006000.1 _joined_ _translated_, HMUS01295700.1.1 _joined_ _translated_	LBRM2903_330027000.1-p1 | transcript=LBRM2903_330027000.1 | gene=LBRM2903_330027000 | organism=Leishmania_braziliensis_MHOM/BR/75/M2903 | gene_product=Der1-like family_ putative | transcript_product=Der1-like family_ putative | location=LbrM2903_33_821123-821770_+_ | protein_length=215 | sequence_SO=chromosome | SO=protein_coding | is_pseudo=false	LdBPK_331900.1.1-p1 | transcript=LdBPK_331900.1.1 | gene=LdBPK_331900.1 | organism=Leishmania_donovani_BPK282A1 | gene_product=Der1-like family_ putative | transcript_product=Der1-like family_ putative | location=Ld33_v01s1_708479-709126_+_ | protein_length=215 | sequence_SO=chromosome | SO=protein_coding | is_pseudo=false	LINF_330026400-T1-p1 | transcript=LINF_330026400-T1 | gene=LINF_330026400 | organism=Leishmania_infantum_JPCM5 | gene_product=Der1-like family - putative | transcript_product=Der1-like family - putative | location=LinJ.33_763528-764175_+_ | protein_length=215 | sequence_SO=chromosome | SO=protein_coding | is_pseudo=false	LmjF.33.1800_mRNA-p1 | transcript=LmjF.33.1800_mRNA | gene=LmjF.33.1800 | organism=Leishmania_major_strain_Friedlin | gene_product=Der1-like family_ putative | transcript_product=Der1-like family_ putative | location=LmjF.33_818090-818737_+_ | protein_length=215 | sequence_SO=chromosome | SO=protein_coding | is_pseudo=false	rna_LpyrH10_07_3010-p1 | transcript=rna_LpyrH10_07_3010 | gene=LpyrH10_07_3010 | organism=Leptomonas_pyrrhocoris_H10 | gene_product=hypothetical protein_ conserved | transcript_product=hypothetical protein_ conserved | location=LpyrH10_07_966562-967206_-_ | protein_length=215 | sequence_SO=chromosome | SO=protein_coding | is_pseudo=false	rna_Lsey_0022_0330-1-p1 | transcript=rna_Lsey_0022_0330-1 | gene=Lsey_0022_0330 | organism=Leptomonas_seymouri_ATCC_30220 | gene_product=hypothetical protein conserved | transcript_product=hypothetical protein conserved | location=Lsey_0022_91171-91815_-_ | protein_length=214 | sequence_SO=contig | SO=protein_coding | is_pseudo=false	Tb927.11.3170_mRNA-p1 | transcript=Tb927.11.3170_mRNA | gene=Tb927.11.3170 | organism=Trypanosoma_brucei_brucei_TREU927 | gene_product=Der1-like family_ putative | transcript_product=Der1-like family_ putative | location=Tb927_11_v5.1_900324-900941_-_ | protein_length=205 | sequence_SO=chromosome | SO=protein_coding | is_pseudo=false	Tbg972.11.3520_mRNA-p1 | transcript=Tbg972.11.3520_mRNA | gene=Tbg972.11.3520 | organism=Trypanosoma_brucei_gambiense_DAL972 | gene_product=Der1-like family_ putative | transcript_product=Der1-like family_ putative | location=Tbg972_11_869177-869794_-_ | protein_length=205 | sequence_SO=chromosome | SO=protein_coding | is_pseudo=true	TcIL3000.11.2970.1-p1 | transcript=TcIL3000.11.2970.1 | gene=TcIL3000.11.2970 | organism=Trypanosoma_congolense_IL3000 | gene_product=Der1-like family_ putative | transcript_product=Der1-like family_ putative | location=T.congo.pschr.11_904489-905109_-_ | protein_length=206 | sequence_SO=chromosome | SO=protein_coding | is_pseudo=false		TevSTIB805.11_01.3250-t26_1-p1 | transcript=TevSTIB805.11_01.3250-t26_1 | gene=TevSTIB805.11_01.3250 | organism=Trypanosoma_evansi_strain_STIB_805 | gene_product=hypothetical protein_ conserved | transcript_product=hypothetical protein_ conserved | location=STIB805_Chr11_01_875138-875755_-_ | protein_length=205 | sequence_SO=chromosome | SO=protein_coding | is_pseudo=false	DQ04_02421030-t26_1-p1 | transcript=DQ04_02421030-t26_1 | gene=DQ04_02421030 | organism=Trypanosoma_grayi_ANR4 | gene_product=putative DER1-like protein | transcript_product=putative DER1-like protein | location=JMRU01000242_8523-9143_+_ | protein_length=206 | sequence_SO=contig | SO=protein_coding | is_pseudo=false	TRSC58_02690-t26_1-p1 | transcript=TRSC58_02690-t26_1 | gene=TRSC58_02690 | organism=Trypanosoma_rangeli_SC58 | gene_product=hypothetical protein | transcript_product=hypothetical protein | location=AUPL01002690_320-940_-_ | protein_length=206 | sequence_SO=contig | SO=protein_coding | is_pseudo=false	TM35_000051160-t36_1-p1 | transcript=TM35_000051160-t36_1 | gene=TM35_000051160 | organism=Trypanosoma_theileri_isolate_Edinburgh | gene_product=putative DER1-like protein | transcript_product=putative DER1-like protein | location=NBCO01000005_62606-63223_+_ | protein_length=205 | sequence_SO=contig | SO=protein_coding | is_pseudo=false	TvY486_1103250_mRNA-p1 | transcript=TvY486_1103250_mRNA | gene=TvY486_1103250 | organism=Trypanosoma_vivax_Y486 | gene_product=DER1-like protein_ putative | transcript_product=DER1-like protein_ putative | location=TvY486_11_917193-917936_-_ | protein_length=247 | sequence_SO=chromosome | SO=protein_coding | is_pseudo=false
OG0002799	EPY28262 pep supercontig_Angomonas_deanei_Genome_Cont10470_37_585_1 gene_AGDE_10470 transcript_EPY28262 gene_biotype_protein_coding transcript_biotype_protein_coding description_hypothetical protein, EPY28867 pep supercontig_Angomonas_deanei_Genome_Cont10242_203_751_-1 gene_AGDE_10242 transcript_EPY28867 gene_biotype_protein_coding transcript_biotype_protein_coding description_hypothetical protein	CUG86434 pep supercontig_BSAL_BS_scaffold2171_18079_18669_1 gene_BSAL_93110 transcript_CUG86434 gene_biotype_protein_coding transcript_biotype_protein_coding description_iron-sulfur cluster biosynthesis protein_ putative	CFAC1_310015900.1 _joined_ _translated_	HMUS00694300.1 _joined_ _translated_	LBRM2903_340019000.1-p1 | transcript=LBRM2903_340019000.1 | gene=LBRM2903_340019000 | organism=Leishmania_braziliensis_MHOM/BR/75/M2903 | gene_product=Iron-sulfur assembly protein 2_ putative | transcript_product=Iron-sulfur assembly protein 2_ putative | location=LbrM2903_34_529416-530078_+_ | protein_length=220 | sequence_SO=chromosome | SO=protein_coding | is_pseudo=false	LdBPK_351350.1.1-p1 | transcript=LdBPK_351350.1.1 | gene=LdBPK_351350.1 | organism=Leishmania_donovani_BPK282A1 | gene_product=Iron-sulfur assembly protein 2_ putative | transcript_product=Iron-sulfur assembly protein 2_ putative | location=Ld35_v01s1_573727-574389_+_ | protein_length=220 | sequence_SO=chromosome | SO=protein_coding | is_pseudo=false	LINF_350018300-T1-p1 | transcript=LINF_350018300-T1 | gene=LINF_350018300 | organism=Leishmania_infantum_JPCM5 | gene_product=Iron-sulfur assembly protein 2 - putative | transcript_product=Iron-sulfur assembly protein 2 - putative | location=LinJ.35_505763-506425_+_ | protein_length=220 | sequence_SO=chromosome | SO=protein_coding | is_pseudo=false	LmjF.35.1350_mRNA-p1 | transcript=LmjF.35.1350_mRNA | gene=LmjF.35.1350 | organism=Leishmania_major_strain_Friedlin | gene_product=Iron-sulfur assembly protein 2_ putative | transcript_product=Iron-sulfur assembly protein 2_ putative | location=LmjF.35_586081-586746_+_ | protein_length=221 | sequence_SO=chromosome | SO=protein_coding | is_pseudo=false	rna_LpyrH10_01_3140-p1 | transcript=rna_LpyrH10_01_3140 | gene=LpyrH10_01_3140 | organism=Leptomonas_pyrrhocoris_H10 | gene_product=hypothetical protein_ conserved_ putative mitochondrial | transcript_product=hypothetical protein_ conserved_ putative mitochondrial | location=LpyrH10_01_1024876-1025562_+_ | protein_length=229 | sequence_SO=chromosome | SO=protein_coding | is_pseudo=false	rna_Lsey_0111_0190-1-p1 | transcript=rna_Lsey_0111_0190-1 | gene=Lsey_0111_0190 | organism=Leptomonas_seymouri_ATCC_30220 | gene_product=hypothetical protein conserved | transcript_product=hypothetical protein conserved | location=Lsey_0111_50323-51000_+_ | protein_length=225 | sequence_SO=contig | SO=protein_coding | is_pseudo=false	Tb927.5.1030_mRNA-p1 | transcript=Tb927.5.1030_mRNA | gene=Tb927.5.1030 | organism=Trypanosoma_brucei_brucei_TREU927 | gene_product=Iron-sulfur assembly protein 2 | transcript_product=Iron-sulfur assembly protein 2 | location=Tb927_05_v5.1_394846-395367_+_ | protein_length=173 | sequence_SO=chromosome | SO=protein_coding | is_pseudo=false	Tbg972.5.1400_mRNA-p1 | transcript=Tbg972.5.1400_mRNA | gene=Tbg972.5.1400 | organism=Trypanosoma_brucei_gambiense_DAL972 | gene_product=Iron-sulfur assembly protein 2_ putative | transcript_product=Iron-sulfur assembly protein 2_ putative | location=Tbg972_05_307337-307858_+_ | protein_length=173 | sequence_SO=chromosome | SO=protein_coding | is_pseudo=false	TcIL3000_5_780.1-p1 | transcript=TcIL3000_5_780.1 | gene=TcIL3000_5_780 | organism=Trypanosoma_congolense_IL3000 | gene_product=Iron-sulfur assembly protein 2_ putative | transcript_product=Iron-sulfur assembly protein 2_ putative | location=T.congo.pschr.5_200861-201373_+_ | protein_length=170 | sequence_SO=chromosome | SO=protein_coding | is_pseudo=false		TevSTIB805.5.1160-t26_1-p1 | transcript=TevSTIB805.5.1160-t26_1 | gene=TevSTIB805.5.1160 | organism=Trypanosoma_evansi_strain_STIB_805 | gene_product=hypothetical protein_ conserved | transcript_product=hypothetical protein_ conserved | location=STIB805_Chr05_327305-327826_+_ | protein_length=173 | sequence_SO=chromosome | SO=protein_coding | is_pseudo=false	DQ04_22061000-t26_1-p1 | transcript=DQ04_22061000-t26_1 | gene=DQ04_22061000 | organism=Trypanosoma_grayi_ANR4 | gene_product=hypothetical protein | transcript_product=hypothetical protein | location=JMRU01002205_1-363_+_ | protein_length=120 | sequence_SO=contig | SO=protein_coding | is_pseudo=false	TRSC58_01663-t26_1-p1 | transcript=TRSC58_01663-t26_1 | gene=TRSC58_01663 | organism=Trypanosoma_rangeli_SC58 | gene_product=hypothetical protein | transcript_product=hypothetical protein | location=AUPL01001663_266-736_-_ | protein_length=156 | sequence_SO=contig | SO=protein_coding | is_pseudo=false	TM35_000491210-t36_1-p1 | transcript=TM35_000491210-t36_1 | gene=TM35_000491210 | organism=Trypanosoma_theileri_isolate_Edinburgh | gene_product=hypothetical protein | transcript_product=hypothetical protein | location=NBCO01000049_69066-69593_+_ | protein_length=175 | sequence_SO=contig | SO=protein_coding | is_pseudo=false	TvY486_0500630_mRNA-p1 | transcript=TvY486_0500630_mRNA | gene=TvY486_0500630 | organism=Trypanosoma_vivax_Y486 | gene_product=Iron-sulfur assembly protein 2_ putative | transcript_product=Iron-sulfur assembly protein 2_ putative | location=TvY486_05_195051-195509_+_ | protein_length=152 | sequence_SO=chromosome | SO=protein_coding | is_pseudo=false	2522804-2523470_1	578947-579592_1
OG0002800	EPY25995 pep supercontig_Angomonas_deanei_Genome_Cont11593_777_3578_-1 gene_AGDE_11593 transcript_EPY25995 gene_biotype_protein_coding transcript_biotype_protein_coding description_hypothetical protein	CUG88682 pep supercontig_BSAL_BS_scaffold469_16273_18675_1 gene_BSAL_16760 transcript_CUG88682 gene_biotype_protein_coding transcript_biotype_protein_coding description_Hypothetical protein_ putative	CFAC1_000190400.1 _joined_ _translated_, CFAC1_200017200.1 _joined_ _translated_	HMUS00332300.1 _joined_ _translated_	LBRM2903_270017600.1-p1 | transcript=LBRM2903_270017600.1 | gene=LBRM2903_270017600 | organism=Leishmania_braziliensis_MHOM/BR/75/M2903 | gene_product=hypothetical protein_ conserved | transcript_product=hypothetical protein_ conserved | location=LbrM2903_27_466039-470757_-_ | protein_length=1572 | sequence_SO=chromosome | SO=protein_coding | is_pseudo=false	LdBPK_270950.1.1-p1 | transcript=LdBPK_270950.1.1 | gene=LdBPK_270950.1 | organism=Leishmania_donovani_BPK282A1 | gene_product=hypothetical protein_ conserved | transcript_product=hypothetical protein_ conserved | location=Ld27_v01s1_393934-398643_-_ | protein_length=1569 | sequence_SO=chromosome | SO=protein_coding | is_pseudo=false	LINF_270017200-T1-p1 | transcript=LINF_270017200-T1 | gene=LINF_270017200 | organism=Leishmania_infantum_JPCM5 | gene_product=hypothetical protein - conserved | transcript_product=hypothetical protein - conserved | location=LinJ.27_515024-519250_-_ | protein_length=1408 | sequence_SO=chromosome | SO=protein_coding | is_pseudo=false	LmjF.27.1080_mRNA-p1 | transcript=LmjF.27.1080_mRNA | gene=LmjF.27.1080 | organism=Leishmania_major_strain_Friedlin | gene_product=hypothetical protein_ conserved | transcript_product=hypothetical protein_ conserved | location=LmjF.27_459191-463933_-_ | protein_length=1580 | sequence_SO=chromosome | SO=protein_coding | is_pseudo=false	rna_LpyrH10_07_1340-p1 | transcript=rna_LpyrH10_07_1340 | gene=LpyrH10_07_1340 | organism=Leptomonas_pyrrhocoris_H10 | gene_product=Hypothetical protein_ conserved | transcript_product=Hypothetical protein_ conserved | location=LpyrH10_07_442137-446873_-_ | protein_length=1579 | sequence_SO=chromosome | SO=protein_coding | is_pseudo=false	rna_Lsey_0077_0130-1-p1 | transcript=rna_Lsey_0077_0130-1 | gene=Lsey_0077_0130 | organism=Leptomonas_seymouri_ATCC_30220 | gene_product=hypothetical protein conserved | transcript_product=hypothetical protein conserved | location=Lsey_0077_29111-33811_+_ | protein_length=1566 | sequence_SO=contig | SO=protein_coding | is_pseudo=false	Tb927.11.890_mRNA-p1 | transcript=Tb927.11.890_mRNA | gene=Tb927.11.890 | organism=Trypanosoma_brucei_brucei_TREU927 | gene_product=hypothetical protein_ conserved | transcript_product=hypothetical protein_ conserved | location=Tb927_11_v5.1_226075-229743_+_ | protein_length=1222 | sequence_SO=chromosome | SO=protein_coding | is_pseudo=false	Tbg972.11.930_mRNA-p1 | transcript=Tbg972.11.930_mRNA | gene=Tbg972.11.930 | organism=Trypanosoma_brucei_gambiense_DAL972 | gene_product=hypothetical protein_ conserved | transcript_product=hypothetical protein_ conserved | location=Tbg972_11_197293-200961_+_ | protein_length=1222 | sequence_SO=chromosome | SO=protein_coding | is_pseudo=false	TcIL3000.11.820.1-p1 | transcript=TcIL3000.11.820.1 | gene=TcIL3000.11.820 | organism=Trypanosoma_congolense_IL3000 | gene_product=Tetratricopeptide repeat_ putative | transcript_product=Tetratricopeptide repeat_ putative | location=T.congo.pschr.11_209723-213217_+_ | protein_length=1164 | sequence_SO=chromosome | SO=protein_coding | is_pseudo=false		TevSTIB805.11_01.900-t26_1-p1 | transcript=TevSTIB805.11_01.900-t26_1 | gene=TevSTIB805.11_01.900 | organism=Trypanosoma_evansi_strain_STIB_805 | gene_product=hypothetical protein_ conserved | transcript_product=hypothetical protein_ conserved | location=STIB805_Chr11_01_223358-227026_+_ | protein_length=1222 | sequence_SO=chromosome | SO=protein_coding | is_pseudo=false	DQ04_00181230-t26_1-p1 | transcript=DQ04_00181230-t26_1 | gene=DQ04_00181230 | organism=Trypanosoma_grayi_ANR4 | gene_product=hypothetical protein | transcript_product=hypothetical protein | location=JMRU01000018_47252-50890_-_ | protein_length=1212 | sequence_SO=contig | SO=protein_coding | is_pseudo=false	TRSC58_06973-t26_1-p1 | transcript=TRSC58_06973-t26_1 | gene=TRSC58_06973 | organism=Trypanosoma_rangeli_SC58 | gene_product=hypothetical protein | transcript_product=hypothetical protein | location=AUPL01006973_704-2068_-_ | protein_length=454 | sequence_SO=contig | SO=protein_coding | is_pseudo=false	TM35_000053740-t36_1-p1 | transcript=TM35_000053740-t36_1 | gene=TM35_000053740 | organism=Trypanosoma_theileri_isolate_Edinburgh | gene_product=hypothetical protein | transcript_product=hypothetical protein | location=NBCO01000005_748211-751840_-_ | protein_length=1209 | sequence_SO=contig | SO=protein_coding | is_pseudo=false	TvY486_1100740_mRNA-p1 | transcript=TvY486_1100740_mRNA | gene=TvY486_1100740 | organism=Trypanosoma_vivax_Y486 | gene_product=hypothetical protein_ conserved | transcript_product=hypothetical protein_ conserved | location=TvY486_11_220528-224190_+_ | protein_length=1220 | sequence_SO=chromosome | SO=protein_coding | is_pseudo=false	453361-458134_1	1257870-1262691_1
OG0002801	EPY25439 pep supercontig_Angomonas_deanei_Genome_Cont11768_135_2222_-1 gene_AGDE_11768 transcript_EPY25439 gene_biotype_protein_coding transcript_biotype_protein_coding description_hypothetical protein, EPY26638 pep supercontig_Angomonas_deanei_Genome_Cont11167_462_2633_-1 gene_AGDE_11167 transcript_EPY26638 gene_biotype_protein_coding transcript_biotype_protein_coding description_hypothetical protein, EPY28879 pep supercontig_Angomonas_deanei_Genome_Cont10236_605_2911_1 gene_AGDE_10236 transcript_EPY28879 gene_biotype_protein_coding transcript_biotype_protein_coding description_hypothetical protein		CFAC1_000303300.1 _joined_ _translated_, CFAC1_120007800.1 _joined_ _translated_	HMUS00955800.1.1 _joined_ _translated_, HMUS00955900.1 _joined_ _translated_	LBRM2903_010007000.1-p1 | transcript=LBRM2903_010007000.1 | gene=LBRM2903_010007000 | organism=Leishmania_braziliensis_MHOM/BR/75/M2903 | gene_product=UBA/TS-N domain/CUE domain/Domain of unknown function _DUF1771_/Smr domain containing protein_ putative | transcript_product=UBA/TS-N domain/CUE domain/Domain of unknown function _DUF1771_/Smr domain containing protein_ putative | location=LbrM2903_01_54519-57179_-_ | protein_length=886 | sequence_SO=chromosome | SO=protein_coding | is_pseudo=false	LdBPK_010210.1.1-p1 | transcript=LdBPK_010210.1.1 | gene=LdBPK_010210.1 | organism=Leishmania_donovani_BPK282A1 | gene_product=CUE domain/Domain of unknown function _DUF1771_/Smr domain containing protein_ putative | transcript_product=CUE domain/Domain of unknown function _DUF1771_/Smr domain containing protein_ putative | location=Ld01_v01s1_51729-54425_-_ | protein_length=898 | sequence_SO=chromosome | SO=protein_coding | is_pseudo=false	LINF_010007000-T1-p1 | transcript=LINF_010007000-T1 | gene=LINF_010007000 | organism=Leishmania_infantum_JPCM5 | gene_product=UBA/TS-N domain/CUE domain/Domain of unknown function _DUF1771_/Smr domain containing protein - putative | transcript_product=UBA/TS-N domain/CUE domain/Domain of unknown function _DUF1771_/Smr domain containing protein - putative | location=LinJ.01_51015-53711_-_ | protein_length=898 | sequence_SO=chromosome | SO=protein_coding | is_pseudo=false	LmjF.01.0210_mRNA-p1 | transcript=LmjF.01.0210_mRNA | gene=LmjF.01.0210 | organism=Leishmania_major_strain_Friedlin | gene_product=CUE domain/Domain of unknown function _DUF1771_/Smr domain containing protein_ putative | transcript_product=CUE domain/Domain of unknown function _DUF1771_/Smr domain containing protein_ putative | location=LmjF.01_50677-53370_-_ | protein_length=897 | sequence_SO=chromosome | SO=protein_coding | is_pseudo=false	rna_LpyrH10_33_0100-p1 | transcript=rna_LpyrH10_33_0100 | gene=LpyrH10_33_0100 | organism=Leptomonas_pyrrhocoris_H10 | gene_product=Hypothetical protein_ conserved | transcript_product=Hypothetical protein_ conserved | location=LpyrH10_33_19451-22144_-_ | protein_length=898 | sequence_SO=chromosome | SO=protein_coding | is_pseudo=false	rna_Lsey_0072_0180-1-p1 | transcript=rna_Lsey_0072_0180-1 | gene=Lsey_0072_0180 | organism=Leptomonas_seymouri_ATCC_30220 | gene_product=hypothetical protein conserved | transcript_product=hypothetical protein conserved | location=Lsey_0072_42603-45317_+_ | protein_length=904 | sequence_SO=contig | SO=protein_coding | is_pseudo=false	Tb927.9.3460_mRNA-p1 | transcript=Tb927.9.3460_mRNA | gene=Tb927.9.3460 | organism=Trypanosoma_brucei_brucei_TREU927 | gene_product=zinc finger protein family member_ putative | transcript_product=zinc finger protein family member_ putative | location=Tb927_09_v5.1_710166-712556_+_ | protein_length=796 | sequence_SO=chromosome | SO=protein_coding | is_pseudo=false	Tbg972.9.1750_mRNA-p1 | transcript=Tbg972.9.1750_mRNA | gene=Tbg972.9.1750 | organism=Trypanosoma_brucei_gambiense_DAL972 | gene_product=hypothetical protein_ conserved | transcript_product=hypothetical protein_ conserved | location=Tbg972_09_417786-420155_+_ | protein_length=789 | sequence_SO=chromosome | SO=protein_coding | is_pseudo=false	TcIL3000_9_1020.1-p1 | transcript=TcIL3000_9_1020.1 | gene=TcIL3000_9_1020 | organism=Trypanosoma_congolense_IL3000 | gene_product=zinc finger protein family member_ putative | transcript_product=zinc finger protein family member_ putative | location=T.congo.pschr.9_365500-366171_+_ | protein_length=223 | sequence_SO=chromosome | SO=protein_coding | is_pseudo=false		TevSTIB805.9.2550-t26_1-p1 | transcript=TevSTIB805.9.2550-t26_1 | gene=TevSTIB805.9.2550 | organism=Trypanosoma_evansi_strain_STIB_805 | gene_product=hypothetical protein_ conserved_zinc finger protein family member_ putative | transcript_product=hypothetical protein_ conserved_zinc finger protein family member_ putative | location=STIB805_Chr09_597632-600022_+_ | protein_length=796 | sequence_SO=chromosome | SO=protein_coding | is_pseudo=false	DQ04_13061010-t26_1-p1 | transcript=DQ04_13061010-t26_1 | gene=DQ04_13061010 | organism=Trypanosoma_grayi_ANR4 | gene_product=cycling sequence binding protein | transcript_product=cycling sequence binding protein | location=JMRU01001306_1660-2910_+_ | protein_length=416 | sequence_SO=contig | SO=protein_coding | is_pseudo=false	TRSC58_02248-t26_1-p1 | transcript=TRSC58_02248-t26_1 | gene=TRSC58_02248 | organism=Trypanosoma_rangeli_SC58 | gene_product=hypothetical protein | transcript_product=hypothetical protein | location=AUPL01002248_180-2663_+_ | protein_length=827 | sequence_SO=contig | SO=protein_coding | is_pseudo=false	TM35_000062380-t36_1-p1 | transcript=TM35_000062380-t36_1 | gene=TM35_000062380 | organism=Trypanosoma_theileri_isolate_Edinburgh | gene_product=hypothetical protein | transcript_product=hypothetical protein | location=NBCO01000006_376857-379298_+_ | protein_length=813 | sequence_SO=contig | SO=protein_coding | is_pseudo=false	TvY486_0901070_mRNA-p1 | transcript=TvY486_0901070_mRNA | gene=TvY486_0901070 | organism=Trypanosoma_vivax_Y486 | gene_product=hypothetical protein_ conserved _fragment_ | transcript_product=hypothetical protein_ conserved _fragment_ | location=TvY486_09_340831-342558_+_ | protein_length=576 | sequence_SO=chromosome | SO=protein_coding | is_pseudo=false
OG0002802	EPY29373 pep supercontig_Angomonas_deanei_Genome_Cont9988_703_1959_1 gene_AGDE_09988 transcript_EPY29373 gene_biotype_protein_coding transcript_biotype_protein_coding description_hypothetical protein	CUG77950 pep supercontig_BSAL_BS_scaffold191_5418_10547_1 gene_BSAL_05795 transcript_CUG77950 gene_biotype_protein_coding transcript_biotype_protein_coding description_ubiquitin ligase-like protein_ putative	CFAC1_000021000.1 _joined_ _translated_, CFAC1_180016700.1 _joined_ _translated_	HMUS00747900.1.1 _joined_ _translated_	LBRM2903_320017700.1-p1 | transcript=LBRM2903_320017700.1 | gene=LBRM2903_320017700 | organism=Leishmania_braziliensis_MHOM/BR/75/M2903 | gene_product=HECT-domain _ubiquitin-transferase__ putative | transcript_product=HECT-domain _ubiquitin-transferase__ putative | location=LbrM2903_32_463786-468654_+_ | protein_length=1622 | sequence_SO=chromosome | SO=protein_coding | is_pseudo=false	LdBPK_321150.1.1-p1 | transcript=LdBPK_321150.1.1 | gene=LdBPK_321150.1 | organism=Leishmania_donovani_BPK282A1 | gene_product=HECT-domain _ubiquitin-transferase__ putative | transcript_product=HECT-domain _ubiquitin-transferase__ putative | location=Ld32_v01s1_431550-436439_+_ | protein_length=1629 | sequence_SO=chromosome | SO=protein_coding | is_pseudo=false	LINF_320016600-T1-p1 | transcript=LINF_320016600-T1 | gene=LINF_320016600 | organism=Leishmania_infantum_JPCM5 | gene_product=HECT-domain _ubiquitin-transferase_ - putative | transcript_product=HECT-domain _ubiquitin-transferase_ - putative | location=LinJ.32_428176-433065_+_ | protein_length=1629 | sequence_SO=chromosome | SO=protein_coding | is_pseudo=false	LmjF.32.1090_mRNA-p1 | transcript=LmjF.32.1090_mRNA | gene=LmjF.32.1090 | organism=Leishmania_major_strain_Friedlin | gene_product=HECT-domain _ubiquitin-transferase__ putative | transcript_product=HECT-domain _ubiquitin-transferase__ putative | location=LmjF.32_426240-431126_+_ | protein_length=1628 | sequence_SO=chromosome | SO=protein_coding | is_pseudo=false	rna_LpyrH10_02_1290-p1 | transcript=rna_LpyrH10_02_1290 | gene=LpyrH10_02_1290 | organism=Leptomonas_pyrrhocoris_H10 | gene_product=hypothetical protein_ conserved | transcript_product=hypothetical protein_ conserved | location=LpyrH10_02_358345-363396_+_ | protein_length=1684 | sequence_SO=chromosome | SO=protein_coding | is_pseudo=false	rna_Lsey_0001_0890-1-p1 | transcript=rna_Lsey_0001_0890-1 | gene=Lsey_0001_0890 | organism=Leptomonas_seymouri_ATCC_30220 | gene_product=hypothetical protein conserved | transcript_product=hypothetical protein conserved | location=Lsey_0001_249301-254334_-_ | protein_length=1677 | sequence_SO=contig | SO=protein_coding | is_pseudo=false	Tb927.11.14330_mRNA-p1 | transcript=Tb927.11.14330_mRNA | gene=Tb927.11.14330 | organism=Trypanosoma_brucei_brucei_TREU927 | gene_product=HECT-domain _ubiquitin-transferase__ putative | transcript_product=HECT-domain _ubiquitin-transferase__ putative | location=Tb927_11_v5.1_3808658-3813487_+_ | protein_length=1609 | sequence_SO=chromosome | SO=protein_coding | is_pseudo=false	Tbg972.11.16050_mRNA-p1 | transcript=Tbg972.11.16050_mRNA | gene=Tbg972.11.16050 | organism=Trypanosoma_brucei_gambiense_DAL972 | gene_product=HECT-domain _ubiquitin-transferase__ putative | transcript_product=HECT-domain _ubiquitin-transferase__ putative | location=Tbg972_11_3766322-3771154_+_ | protein_length=1610 | sequence_SO=chromosome | SO=protein_coding | is_pseudo=false	TcIL3000.11.14630.1-p1 | transcript=TcIL3000.11.14630.1 | gene=TcIL3000.11.14630 | organism=Trypanosoma_congolense_IL3000 | gene_product=Zinc finger_ ZZ type_ putative | transcript_product=Zinc finger_ ZZ type_ putative | location=T.congo.pschr.11_3999918-4002542_+_ | protein_length=874 | sequence_SO=chromosome | SO=protein_coding | is_pseudo=false		TevSTIB805.11_01.14820-t26_1-p1 | transcript=TevSTIB805.11_01.14820-t26_1 | gene=TevSTIB805.11_01.14820 | organism=Trypanosoma_evansi_strain_STIB_805 | gene_product=hypothetical protein_ conserved | transcript_product=hypothetical protein_ conserved | location=STIB805_Chr11_01_3741608-3746437_+_ | protein_length=1609 | sequence_SO=chromosome | SO=protein_coding | is_pseudo=false	DQ04_01281100-t26_1-p1 | transcript=DQ04_01281100-t26_1 | gene=DQ04_01281100 | organism=Trypanosoma_grayi_ANR4 | gene_product=E3 ubiquitin-protein ligase TRIP12 | transcript_product=E3 ubiquitin-protein ligase TRIP12 | location=JMRU01000128_17632-22368_+_ | protein_length=1578 | sequence_SO=contig | SO=protein_coding | is_pseudo=false	TRSC58_01279-t26_1-p1 | transcript=TRSC58_01279-t26_1 | gene=TRSC58_01279 | organism=Trypanosoma_rangeli_SC58 | gene_product=hypothetical protein | transcript_product=hypothetical protein | location=AUPL01001279_147-5030_-_ | protein_length=1627 | sequence_SO=contig | SO=protein_coding | is_pseudo=false	TM35_000172560-t36_1-p1 | transcript=TM35_000172560-t36_1 | gene=TM35_000172560 | organism=Trypanosoma_theileri_isolate_Edinburgh | gene_product=E3 ubiquitin-protein ligase TRIP12 | transcript_product=E3 ubiquitin-protein ligase TRIP12 | location=NBCO01000017_355092-360026_-_ | protein_length=1644 | sequence_SO=contig | SO=protein_coding | is_pseudo=false	TvY486_1115120_mRNA-p1 | transcript=TvY486_1115120_mRNA | gene=TvY486_1115120 | organism=Trypanosoma_vivax_Y486 | gene_product=ubiquitin transferase_ _fragment_ | transcript_product=ubiquitin transferase_ _fragment_ | location=TvY486_11_4061355-4066176_+_ | protein_length=652 | sequence_SO=chromosome | SO=protein_coding | is_pseudo=false	390461-395537_1	393633-398697_1
OG0002803	EPY25406 pep supercontig_Angomonas_deanei_Genome_Cont11801_869_1699_-1 gene_AGDE_11801 transcript_EPY25406 gene_biotype_protein_coding transcript_biotype_protein_coding description_beta-keto reductase, EPY36924 pep supercontig_Angomonas_deanei_Genome_Cont6674_53_988_-1 gene_AGDE_06674 transcript_EPY36924 gene_biotype_protein_coding transcript_biotype_protein_coding description_beta-keto reductase	CUF35323 pep supercontig_BSAL_BS_scaffold1272_35676_36701_1 gene_BSAL_61710 transcript_CUF35323 gene_biotype_protein_coding transcript_biotype_protein_coding description_short chain dehydrogenase_ putative, CUF35464 pep supercontig_BSAL_BS_scaffold1272_43783_44742_1 gene_BSAL_61735 transcript_CUF35464 gene_biotype_protein_coding transcript_biotype_protein_coding description_short chain dehydrogenase_ putative	CFAC1_330019500.1 _joined_ _translated_	HMUS00099600.1 _joined_ _translated_, HMUS00099700.1 _joined_ _translated_	LBRM2903_200007800.1-p1 | transcript=LBRM2903_200007800.1 | gene=LBRM2903_200007800 | organism=Leishmania_braziliensis_MHOM/BR/75/M2903 | gene_product=short chain dehydrogenase_ putative | transcript_product=short chain dehydrogenase_ putative | location=LbrM2903_20.1_94457-95377_-_ | protein_length=306 | sequence_SO=chromosome | SO=protein_coding | is_pseudo=false	LdBPK_340010.1.1-p1 | transcript=LdBPK_340010.1.1 | gene=LdBPK_340010.1 | organism=Leishmania_donovani_BPK282A1 | gene_product=short chain dehydrogenase_ putative | transcript_product=short chain dehydrogenase_ putative | location=Ld34_v01s1_5443-6363_-_ | protein_length=306 | sequence_SO=chromosome | SO=protein_coding | is_pseudo=false	LINF_340005000-T1-p1 | transcript=LINF_340005000-T1 | gene=LINF_340005000 | organism=Leishmania_infantum_JPCM5 | gene_product=short chain dehydrogenase - putative | transcript_product=short chain dehydrogenase - putative | location=LinJ.34_5764-6585_-_ | protein_length=273 | sequence_SO=chromosome | SO=protein_coding | is_pseudo=false	LmjF.34.0010_mRNA-p1 | transcript=LmjF.34.0010_mRNA | gene=LmjF.34.0010 | organism=Leishmania_major_strain_Friedlin | gene_product=short chain dehydrogenase_ putative | transcript_product=short chain dehydrogenase_ putative | location=LmjF.34_5180-6100_-_ | protein_length=306 | sequence_SO=chromosome | SO=protein_coding | is_pseudo=false	rna_LpyrH10_05_0180-p1 | transcript=rna_LpyrH10_05_0180 | gene=LpyrH10_05_0180 | organism=Leptomonas_pyrrhocoris_H10 | gene_product=short-chain dehydrogenase_ putative_ putative mitochondrial | transcript_product=short-chain dehydrogenase_ putative_ putative mitochondrial | location=LpyrH10_05_43772-44689_-_ | protein_length=306 | sequence_SO=chromosome | SO=protein_coding | is_pseudo=false	rna_Lsey_0078_0280-1-p1 | transcript=rna_Lsey_0078_0280-1 | gene=Lsey_0078_0280 | organism=Leptomonas_seymouri_ATCC_30220 | gene_product=hypothetical protein conserved | transcript_product=hypothetical protein conserved | location=Lsey_0078_75405-76337_+_ | protein_length=310 | sequence_SO=contig | SO=protein_coding | is_pseudo=false	Tb927.5.1210_mRNA-p1 | transcript=Tb927.5.1210_mRNA | gene=Tb927.5.1210 | organism=Trypanosoma_brucei_brucei_TREU927 | gene_product=short-chain dehydrogenase_ putative | transcript_product=short-chain dehydrogenase_ putative | location=Tb927_05_v5.1_462078-463013_+_ | protein_length=311 | sequence_SO=chromosome | SO=protein_coding | is_pseudo=false	Tbg972.5.1680_mRNA-p1 | transcript=Tbg972.5.1680_mRNA | gene=Tbg972.5.1680 | organism=Trypanosoma_brucei_gambiense_DAL972 | gene_product=T. brucei spp.-specific protein | transcript_product=T. brucei spp.-specific protein | location=Tbg972_05_364611-365546_+_ | protein_length=311 | sequence_SO=chromosome | SO=protein_coding | is_pseudo=false	TcIL3000_5_1120.1-p1 | transcript=TcIL3000_5_1120.1 | gene=TcIL3000_5_1120 | organism=Trypanosoma_congolense_IL3000 | gene_product=short-chain dehydrogenase_ putative | transcript_product=short-chain dehydrogenase_ putative | location=T.congo.pschr.5_273005-273940_+_ | protein_length=311 | sequence_SO=chromosome | SO=protein_coding | is_pseudo=false		TevSTIB805.5.1370-t26_1-p1 | transcript=TevSTIB805.5.1370-t26_1 | gene=TevSTIB805.5.1370 | organism=Trypanosoma_evansi_strain_STIB_805 | gene_product=short-chain dehydrogenase_ putative | transcript_product=short-chain dehydrogenase_ putative | location=STIB805_Chr05_394400-395335_+_ | protein_length=311 | sequence_SO=chromosome | SO=protein_coding | is_pseudo=false	DQ04_14821000-t26_1-p1 | transcript=DQ04_14821000-t26_1 | gene=DQ04_14821000 | organism=Trypanosoma_grayi_ANR4 | gene_product=short-chain dehydrogenase | transcript_product=short-chain dehydrogenase | location=JMRU01001481_109-1041_+_ | protein_length=310 | sequence_SO=contig | SO=protein_coding | is_pseudo=false	TRSC58_02893-t26_1-p1 | transcript=TRSC58_02893-t26_1 | gene=TRSC58_02893 | organism=Trypanosoma_rangeli_SC58 | gene_product=hypothetical protein | transcript_product=hypothetical protein | location=AUPL01002893_33-1055_-_ | protein_length=340 | sequence_SO=contig | SO=protein_coding | is_pseudo=false	TM35_000131200-t36_1-p1 | transcript=TM35_000131200-t36_1 | gene=TM35_000131200 | organism=Trypanosoma_theileri_isolate_Edinburgh | gene_product=short-chain dehydrogenase | transcript_product=short-chain dehydrogenase | location=NBCO01000013_41011-41943_-_ | protein_length=310 | sequence_SO=contig | SO=protein_coding | is_pseudo=false	TvY486_0500850_mRNA-p1 | transcript=TvY486_0500850_mRNA | gene=TvY486_0500850 | organism=Trypanosoma_vivax_Y486 | gene_product=hypothetical protein_ conserved | transcript_product=hypothetical protein_ conserved | location=TvY486_05_261596-262531_+_ | protein_length=311 | sequence_SO=chromosome | SO=protein_coding | is_pseudo=false
OG0002804	EPY29331 pep supercontig_Angomonas_deanei_Genome_Cont10009_125_1414_-1 gene_AGDE_10009 transcript_EPY29331 gene_biotype_protein_coding transcript_biotype_protein_coding description_hypothetical protein, EPY30264 pep supercontig_Angomonas_deanei_Genome_Cont9531_53_1384_1 gene_AGDE_09531 transcript_EPY30264 gene_biotype_protein_coding transcript_biotype_protein_coding description_hypothetical protein, EPY32530 pep supercontig_Angomonas_deanei_Genome_Cont8603_1030_2841_-1 gene_AGDE_08603 transcript_EPY32530 gene_biotype_protein_coding transcript_biotype_protein_coding description_hypothetical protein, EPY40782 pep supercontig_Angomonas_deanei_Genome_Cont3145_75_1142_1 gene_AGDE_03145 transcript_EPY40782 gene_biotype_protein_coding transcript_biotype_protein_coding description_hypothetical protein	CUM57965 pep supercontig_BSAL_BS_scaffold996_33845_35785_1 gene_BSAL_48910 transcript_CUM57965 gene_biotype_protein_coding transcript_biotype_protein_coding description_nodulin-like protein_ putative	CFAC1_130019800.1 _joined_ _translated_	HMUS00401800.1 _joined_ _translated_	LBRM2903_110019000.1-p1 | transcript=LBRM2903_110019000.1 | gene=LBRM2903_110019000 | organism=Leishmania_braziliensis_MHOM/BR/75/M2903 | gene_product=Nodulin-like_ putative | transcript_product=Nodulin-like_ putative | location=LbrM2903_11_508397-510277_+_ | protein_length=626 | sequence_SO=chromosome | SO=protein_coding | is_pseudo=false	LdBPK_111330.1.1-p1 | transcript=LdBPK_111330.1.1 | gene=LdBPK_111330.1 | organism=Leishmania_donovani_BPK282A1 | gene_product=Nodulin-like/Major Facilitator Superfamily_ putative | transcript_product=Nodulin-like/Major Facilitator Superfamily_ putative | location=Ld11_v01s1_563164-565047_+_ | protein_length=627 | sequence_SO=chromosome | SO=protein_coding | is_pseudo=false	LINF_110019200-T1-p1 | transcript=LINF_110019200-T1 | gene=LINF_110019200 | organism=Leishmania_infantum_JPCM5 | gene_product=Nodulin-like - putative | transcript_product=Nodulin-like - putative | location=LinJ.11_553203-555086_+_ | protein_length=627 | sequence_SO=chromosome | SO=protein_coding | is_pseudo=false	LmjF.11.1340_mRNA-p1 | transcript=LmjF.11.1340_mRNA | gene=LmjF.11.1340 | organism=Leishmania_major_strain_Friedlin | gene_product=Nodulin-like/Major Facilitator Superfamily_ putative | transcript_product=Nodulin-like/Major Facilitator Superfamily_ putative | location=LmjF.11_566725-568608_+_ | protein_length=627 | sequence_SO=chromosome | SO=protein_coding | is_pseudo=false	rna_LpyrH10_18_1600-p1 | transcript=rna_LpyrH10_18_1600 | gene=LpyrH10_18_1600 | organism=Leptomonas_pyrrhocoris_H10 | gene_product=hypothetical protein_ conserved_ putative mitochondrial | transcript_product=hypothetical protein_ conserved_ putative mitochondrial | location=LpyrH10_18_598610-600580_+_ | protein_length=657 | sequence_SO=chromosome | SO=protein_coding | is_pseudo=false	rna_Lsey_0233_0080-1-p1 | transcript=rna_Lsey_0233_0080-1 | gene=Lsey_0233_0080 | organism=Leptomonas_seymouri_ATCC_30220 | gene_product=hypothetical protein conserved | transcript_product=hypothetical protein conserved | location=Lsey_0233_25942-27867_+_ | protein_length=641 | sequence_SO=contig | SO=protein_coding | is_pseudo=false	Tb927.11.6040_mRNA-p1 | transcript=Tb927.11.6040_mRNA | gene=Tb927.11.6040 | organism=Trypanosoma_brucei_brucei_TREU927 | gene_product=Nodulin-like_ putative | transcript_product=Nodulin-like_ putative | location=Tb927_11_v5.1_1705838-1707769_-_ | protein_length=643 | sequence_SO=chromosome | SO=protein_coding | is_pseudo=false	Tbg972.11.6800_mRNA-p1 | transcript=Tbg972.11.6800_mRNA | gene=Tbg972.11.6800 | organism=Trypanosoma_brucei_gambiense_DAL972 | gene_product=Nodulin-like_ putative | transcript_product=Nodulin-like_ putative | location=Tbg972_11_1694961-1696892_-_ | protein_length=643 | sequence_SO=chromosome | SO=protein_coding | is_pseudo=false	TcIL3000.11.6560.1-p1 | transcript=TcIL3000.11.6560.1 | gene=TcIL3000.11.6560 | organism=Trypanosoma_congolense_IL3000 | gene_product=Nodulin-like_ putative | transcript_product=Nodulin-like_ putative | location=T.congo.pschr.11_1754900-1756837_-_ | protein_length=645 | sequence_SO=chromosome | SO=protein_coding | is_pseudo=false		TevSTIB805.11_01.6250-t26_1-p1 | transcript=TevSTIB805.11_01.6250-t26_1 | gene=TevSTIB805.11_01.6250 | organism=Trypanosoma_evansi_strain_STIB_805 | gene_product=hypothetical protein_ conserved | transcript_product=hypothetical protein_ conserved | location=STIB805_Chr11_01_1676325-1678256_-_ | protein_length=643 | sequence_SO=chromosome | SO=protein_coding | is_pseudo=false	DQ04_00761080-t26_1-p1 | transcript=DQ04_00761080-t26_1 | gene=DQ04_00761080 | organism=Trypanosoma_grayi_ANR4 | gene_product=hypothetical protein | transcript_product=hypothetical protein | location=JMRU01000076_18083-19993_+_ | protein_length=636 | sequence_SO=contig | SO=protein_coding | is_pseudo=false	TRSC58_07175-t26_1-p1 | transcript=TRSC58_07175-t26_1 | gene=TRSC58_07175 | organism=Trypanosoma_rangeli_SC58 | gene_product=hypothetical protein | transcript_product=hypothetical protein | location=AUPL01007175_1262-3178_+_ | protein_length=638 | sequence_SO=contig | SO=protein_coding | is_pseudo=false	TM35_000161110-t36_1-p1 | transcript=TM35_000161110-t36_1 | gene=TM35_000161110 | organism=Trypanosoma_theileri_isolate_Edinburgh | gene_product=hypothetical protein | transcript_product=hypothetical protein | location=NBCO01000016_38021-40030_-_ | protein_length=669 | sequence_SO=contig | SO=protein_coding | is_pseudo=false	TvY486_1106410_mRNA-p1 | transcript=TvY486_1106410_mRNA | gene=TvY486_1106410 | organism=Trypanosoma_vivax_Y486 | gene_product=Nodulin-like_ putative | transcript_product=Nodulin-like_ putative | location=TvY486_11_1757385-1759547_-_ | protein_length=720 | sequence_SO=chromosome | SO=protein_coding | is_pseudo=false
OG0002805	EPY26175 pep supercontig_Angomonas_deanei_Genome_Cont11503_202_1242_-1 gene_AGDE_11503 transcript_EPY26175 gene_biotype_protein_coding transcript_biotype_protein_coding description_ubiquilin, EPY36157 pep supercontig_Angomonas_deanei_Genome_Cont7054_2078_3274_-1 gene_AGDE_07054 transcript_EPY36157 gene_biotype_protein_coding transcript_biotype_protein_coding description_ubiquilin, EPY37342 pep supercontig_Angomonas_deanei_Genome_Cont6592_2078_3274_-1 gene_AGDE_06592 transcript_EPY37342 gene_biotype_protein_coding transcript_biotype_protein_coding description_ubiquilin	CUG94140 pep supercontig_BSAL_BS_scaffold966_143673_144926_1 gene_BSAL_46695 transcript_CUG94140 gene_biotype_protein_coding transcript_biotype_protein_coding description_Hypothetical protein_ putative	CFAC1_000300600.1 _joined_ _translated_, CFAC1_200012600.1 _joined_ _translated_	HMUS00327700.1.1 _joined_ _translated_	LBRM2903_270013500.1-p1 | transcript=LBRM2903_270013500.1 | gene=LBRM2903_270013500 | organism=Leishmania_braziliensis_MHOM/BR/75/M2903 | gene_product=hypothetical protein_ conserved | transcript_product=hypothetical protein_ conserved | location=LbrM2903_27_313226-314128_+_ | protein_length=300 | sequence_SO=chromosome | SO=protein_coding | is_pseudo=false, LBRM2903_270013600.1-p1 | transcript=LBRM2903_270013600.1 | gene=LBRM2903_270013600 | organism=Leishmania_braziliensis_MHOM/BR/75/M2903 | gene_product=UBA/TS-N domain containing protein_ putative | transcript_product=UBA/TS-N domain containing protein_ putative | location=LbrM2903_27_314188-314460_+_ | protein_length=90 | sequence_SO=chromosome | SO=protein_coding | is_pseudo=false	LdBPK_270570.1.1-p1 | transcript=LdBPK_270570.1.1 | gene=LdBPK_270570.1 | organism=Leishmania_donovani_BPK282A1 | gene_product=UBA/TS-N domain containing protein_ putative | transcript_product=UBA/TS-N domain containing protein_ putative | location=Ld27_v01s1_225631-226866_+_ | protein_length=411 | sequence_SO=chromosome | SO=protein_coding | is_pseudo=false	LINF_270013300-T1-p1 | transcript=LINF_270013300-T1 | gene=LINF_270013300 | organism=Leishmania_infantum_JPCM5 | gene_product=UBA/TS-N domain containing protein - putative | transcript_product=UBA/TS-N domain containing protein - putative | location=LinJ.27_318242-319477_+_ | protein_length=411 | sequence_SO=chromosome | SO=protein_coding | is_pseudo=false	LmjF.27.0720_mRNA-p1 | transcript=LmjF.27.0720_mRNA | gene=LmjF.27.0720 | organism=Leishmania_major_strain_Friedlin | gene_product=UBA/TS-N domain containing protein_ putative | transcript_product=UBA/TS-N domain containing protein_ putative | location=LmjF.27_288641-289876_+_ | protein_length=411 | sequence_SO=chromosome | SO=protein_coding | is_pseudo=false	rna_LpyrH10_07_0930-p1 | transcript=rna_LpyrH10_07_0930 | gene=LpyrH10_07_0930 | organism=Leptomonas_pyrrhocoris_H10 | gene_product=hypothetical protein_ conserved | transcript_product=hypothetical protein_ conserved | location=LpyrH10_07_311199-312449_+_ | protein_length=417 | sequence_SO=chromosome | SO=protein_coding | is_pseudo=false	rna_Lsey_0065_0210-1-p1 | transcript=rna_Lsey_0065_0210-1 | gene=Lsey_0065_0210 | organism=Leptomonas_seymouri_ATCC_30220 | gene_product=hypothetical protein conserved | transcript_product=hypothetical protein conserved | location=Lsey_0065_68903-70132_+_ | protein_length=409 | sequence_SO=contig | SO=protein_coding | is_pseudo=false	Tb927.11.1300_mRNA-p1 | transcript=Tb927.11.1300_mRNA | gene=Tb927.11.1300 | organism=Trypanosoma_brucei_brucei_TREU927 | gene_product=UBA/TS-N domain containing protein_ putative | transcript_product=UBA/TS-N domain containing protein_ putative | location=Tb927_11_v5.1_380693-381775_+_ | protein_length=360 | sequence_SO=chromosome | SO=protein_coding | is_pseudo=false	Tbg972.11.1370_mRNA-p1 | transcript=Tbg972.11.1370_mRNA | gene=Tbg972.11.1370 | organism=Trypanosoma_brucei_gambiense_DAL972 | gene_product=UBA/TS-N domain containing protein_ putative | transcript_product=UBA/TS-N domain containing protein_ putative | location=Tbg972_11_361534-362688_+_ | protein_length=384 | sequence_SO=chromosome | SO=protein_coding | is_pseudo=false	TcIL3000_0_50890.1-p1 | transcript=TcIL3000_0_50890.1 | gene=TcIL3000_0_50890 | organism=Trypanosoma_congolense_IL3000 | gene_product=UBA/TS-N domain containing protein_ putative | transcript_product=UBA/TS-N domain containing protein_ putative | location=T.congo_bin_contig_2060_2697-3518_+_ | protein_length=274 | sequence_SO=contig | SO=protein_coding | is_pseudo=false		TevSTIB805.11_01.1290-t26_1-p1 | transcript=TevSTIB805.11_01.1290-t26_1 | gene=TevSTIB805.11_01.1290 | organism=Trypanosoma_evansi_strain_STIB_805 | gene_product=hypothetical protein_ conserved | transcript_product=hypothetical protein_ conserved | location=STIB805_Chr11_01_369004-370464_+_ | protein_length=485 | sequence_SO=chromosome | SO=protein_coding | is_pseudo=true	DQ04_04801020-t26_1-p1 | transcript=DQ04_04801020-t26_1 | gene=DQ04_04801020 | organism=Trypanosoma_grayi_ANR4 | gene_product=ubiquilin | transcript_product=ubiquilin | location=JMRU01000480_2942-4069_-_ | protein_length=375 | sequence_SO=contig | SO=protein_coding | is_pseudo=false		TM35_000052540-t36_1-p1 | transcript=TM35_000052540-t36_1 | gene=TM35_000052540 | organism=Trypanosoma_theileri_isolate_Edinburgh | gene_product=ubiquilin | transcript_product=ubiquilin | location=NBCO01000005_446225-447406_+_ | protein_length=393 | sequence_SO=contig | SO=protein_coding | is_pseudo=false	TvY486_1101230_mRNA-p1 | transcript=TvY486_1101230_mRNA | gene=TvY486_1101230 | organism=Trypanosoma_vivax_Y486 | gene_product=UBA/TS-N domain containing protein_ putative | transcript_product=UBA/TS-N domain containing protein_ putative | location=TvY486_11_370961-372280_+_ | protein_length=439 | sequence_SO=chromosome | SO=protein_coding | is_pseudo=false
OG0002806	EPY37477 pep supercontig_Angomonas_deanei_Genome_Cont6457_272_940_-1 gene_AGDE_06457 transcript_EPY37477 gene_biotype_protein_coding transcript_biotype_protein_coding description_hypothetical protein, EPY38599 pep supercontig_Angomonas_deanei_Genome_Cont5330_179_724_-1 gene_AGDE_05330 transcript_EPY38599 gene_biotype_protein_coding transcript_biotype_protein_coding description_hypothetical protein, EPY38830 pep supercontig_Angomonas_deanei_Genome_Cont5099_173_532_1 gene_AGDE_05099 transcript_EPY38830 gene_biotype_protein_coding transcript_biotype_protein_coding description_hypothetical protein	CUG94262 pep supercontig_BSAL_BS_scaffold972_128303_128830_1 gene_BSAL_47305 transcript_CUG94262 gene_biotype_protein_coding transcript_biotype_protein_coding description_Hypothetical protein_ putative	CFAC1_350067400.1 _joined_ _translated_	HMUS01085000.1 _joined_ _translated_	LBRM2903_350076600.1-p1 | transcript=LBRM2903_350076600.1 | gene=LBRM2903_350076600 | organism=Leishmania_braziliensis_MHOM/BR/75/M2903 | gene_product=hypothetical protein_ conserved | transcript_product=hypothetical protein_ conserved | location=LbrM2903_35_2552424-2552981_-_ | protein_length=185 | sequence_SO=chromosome | SO=protein_coding | is_pseudo=false	LdBPK_366450.1.1-p1 | transcript=LdBPK_366450.1.1 | gene=LdBPK_366450.1 | organism=Leishmania_donovani_BPK282A1 | gene_product=hypothetical protein_ conserved | transcript_product=hypothetical protein_ conserved | location=Ld36_v01s1_2403705-2404262_-_ | protein_length=185 | sequence_SO=chromosome | SO=protein_coding | is_pseudo=false	LINF_360071900-T1-p1 | transcript=LINF_360071900-T1 | gene=LINF_360071900 | organism=Leishmania_infantum_JPCM5 | gene_product=hypothetical protein - conserved | transcript_product=hypothetical protein - conserved | location=LinJ.36_2416401-2416958_-_ | protein_length=185 | sequence_SO=chromosome | SO=protein_coding | is_pseudo=false	LmjF.36.6190_mRNA-p1 | transcript=LmjF.36.6190_mRNA | gene=LmjF.36.6190 | organism=Leishmania_major_strain_Friedlin | gene_product=hypothetical protein_ conserved | transcript_product=hypothetical protein_ conserved | location=LmjF.36_2378359-2378916_-_ | protein_length=185 | sequence_SO=chromosome | SO=protein_coding | is_pseudo=false	rna_LpyrH10_06_4300-p1 | transcript=rna_LpyrH10_06_4300 | gene=LpyrH10_06_4300 | organism=Leptomonas_pyrrhocoris_H10 | gene_product=Hypothetical protein_ conserved_ putative mitochondrial | transcript_product=Hypothetical protein_ conserved_ putative mitochondrial | location=LpyrH10_06_1178803-1179354_-_ | protein_length=184 | sequence_SO=chromosome | SO=protein_coding | is_pseudo=false	rna_Lsey_0004_0080-1-p1 | transcript=rna_Lsey_0004_0080-1 | gene=Lsey_0004_0080 | organism=Leptomonas_seymouri_ATCC_30220 | gene_product=hypothetical protein conserved | transcript_product=hypothetical protein conserved | location=Lsey_0004_25548-26102_+_ | protein_length=184 | sequence_SO=contig | SO=protein_coding | is_pseudo=false	Tb927.10.8620_mRNA-p1 | transcript=Tb927.10.8620_mRNA | gene=Tb927.10.8620 | organism=Trypanosoma_brucei_brucei_TREU927 | gene_product=hypothetical protein_ conserved | transcript_product=hypothetical protein_ conserved | location=Tb927_10_v5.1_2137688-2138239_+_ | protein_length=183 | sequence_SO=chromosome | SO=protein_coding | is_pseudo=false	Tbg972.10.10450_mRNA-p1 | transcript=Tbg972.10.10450_mRNA | gene=Tbg972.10.10450 | organism=Trypanosoma_brucei_gambiense_DAL972 | gene_product=hypothetical protein_ conserved | transcript_product=hypothetical protein_ conserved | location=Tbg972_10_2057580-2058215_+_ | protein_length=211 | sequence_SO=chromosome | SO=protein_coding | is_pseudo=false	TcIL3000_10_7410.1-p1 | transcript=TcIL3000_10_7410.1 | gene=TcIL3000_10_7410 | organism=Trypanosoma_congolense_IL3000 | gene_product=hypothetical protein_ conserved | transcript_product=hypothetical protein_ conserved | location=T.congo.pschr.10_2004882-2005436_+_ | protein_length=184 | sequence_SO=chromosome | SO=protein_coding | is_pseudo=false		TevSTIB805.10.9160-t26_1-p1 | transcript=TevSTIB805.10.9160-t26_1 | gene=TevSTIB805.10.9160 | organism=Trypanosoma_evansi_strain_STIB_805 | gene_product=hypothetical protein_ conserved | transcript_product=hypothetical protein_ conserved | location=STIB805_Chr10_2118800-2119351_+_ | protein_length=183 | sequence_SO=chromosome | SO=protein_coding | is_pseudo=false	DQ04_01241100-t26_1-p1 | transcript=DQ04_01241100-t26_1 | gene=DQ04_01241100 | organism=Trypanosoma_grayi_ANR4 | gene_product=hypothetical protein | transcript_product=hypothetical protein | location=JMRU01000124_18796-19161_+_ | protein_length=121 | sequence_SO=contig | SO=protein_coding | is_pseudo=false	TRSC58_06209-t26_1-p1 | transcript=TRSC58_06209-t26_1 | gene=TRSC58_06209 | organism=Trypanosoma_rangeli_SC58 | gene_product=hypothetical protein | transcript_product=hypothetical protein | location=AUPL01006209_253-810_-_ | protein_length=185 | sequence_SO=contig | SO=protein_coding | is_pseudo=false	TM35_000342040-t36_1-p1 | transcript=TM35_000342040-t36_1 | gene=TM35_000342040 | organism=Trypanosoma_theileri_isolate_Edinburgh | gene_product=hypothetical protein | transcript_product=hypothetical protein | location=NBCO01000034_220007-220567_+_ | protein_length=186 | sequence_SO=contig | SO=protein_coding | is_pseudo=false	TvY486_1008400_mRNA-p1 | transcript=TvY486_1008400_mRNA | gene=TvY486_1008400 | organism=Trypanosoma_vivax_Y486 | gene_product=hypothetical protein_ conserved | transcript_product=hypothetical protein_ conserved | location=TvY486_10_2131744-2132295_+_ | protein_length=183 | sequence_SO=chromosome | SO=protein_coding | is_pseudo=false	724480-725035_1
OG0002807	EPY24712 pep supercontig_Angomonas_deanei_Genome_Cont12209_252_1034_-1 gene_AGDE_12209 transcript_EPY24712 gene_biotype_protein_coding transcript_biotype_protein_coding description_hypothetical protein, EPY39637 pep supercontig_Angomonas_deanei_Genome_Cont4291_140_676_-1 gene_AGDE_04291 transcript_EPY39637 gene_biotype_protein_coding transcript_biotype_protein_coding description_hypothetical protein, EPY43546 pep supercontig_Angomonas_deanei_Genome_Cont375_142_828_-1 gene_AGDE_00375 transcript_EPY43546 gene_biotype_protein_coding transcript_biotype_protein_coding description_regulator of microtubule dynamics protein 1	CUF36367 pep supercontig_BSAL_BS_scaffold1274_27016_27702_1 gene_BSAL_61835 transcript_CUF36367 gene_biotype_protein_coding transcript_biotype_protein_coding description_Hypothetical protein_ putative, CUI15071 pep supercontig_BSAL_BS_scaffold552_26039_26734_1 gene_BSAL_22820 transcript_CUI15071 gene_biotype_protein_coding transcript_biotype_protein_coding description_Hypothetical protein_ putative	CFAC1_190017300.1 _joined_ _translated_	HMUS00260300.1 _joined_ _translated_, HMUS00260500.1 _joined_ _translated_	LBRM2903_190022900.1-p1 | transcript=LBRM2903_190022900.1 | gene=LBRM2903_190022900 | organism=Leishmania_braziliensis_MHOM/BR/75/M2903 | gene_product=Tetratricopeptide repeat_ putative | transcript_product=Tetratricopeptide repeat_ putative | location=LbrM2903_19_715412-716098_+_ | protein_length=228 | sequence_SO=chromosome | SO=protein_coding | is_pseudo=false	LdBPK_191440.1.1-p1 | transcript=LdBPK_191440.1.1 | gene=LdBPK_191440.1 | organism=Leishmania_donovani_BPK282A1 | gene_product=hypothetical protein_ conserved | transcript_product=hypothetical protein_ conserved | location=Ld19_v01s1_619558-620244_+_ | protein_length=228 | sequence_SO=chromosome | SO=protein_coding | is_pseudo=false	LINF_190020400-T1-p1 | transcript=LINF_190020400-T1 | gene=LINF_190020400 | organism=Leishmania_infantum_JPCM5 | gene_product=Tetratricopeptide repeat - putative | transcript_product=Tetratricopeptide repeat - putative | location=LinJ.19_630429-631115_+_ | protein_length=228 | sequence_SO=chromosome | SO=protein_coding | is_pseudo=false	LmjF.19.1400_mRNA-p1 | transcript=LmjF.19.1400_mRNA | gene=LmjF.19.1400 | organism=Leishmania_major_strain_Friedlin | gene_product=hypothetical protein_ conserved | transcript_product=hypothetical protein_ conserved | location=LmjF.19_614398-615084_+_ | protein_length=228 | sequence_SO=chromosome | SO=protein_coding | is_pseudo=false	rna_LpyrH10_04_2220-p1 | transcript=rna_LpyrH10_04_2220 | gene=LpyrH10_04_2220 | organism=Leptomonas_pyrrhocoris_H10 | gene_product=hypothetical protein_ conserved | transcript_product=hypothetical protein_ conserved | location=LpyrH10_04_595182-595865_+_ | protein_length=228 | sequence_SO=chromosome | SO=protein_coding | is_pseudo=false	rna_Lsey_0337_0040-1-p1 | transcript=rna_Lsey_0337_0040-1 | gene=Lsey_0337_0040 | organism=Leptomonas_seymouri_ATCC_30220 | gene_product=hypothetical protein conserved | transcript_product=hypothetical protein conserved | location=Lsey_0337_8910-9605_-_ | protein_length=231 | sequence_SO=contig | SO=protein_coding | is_pseudo=false	Tb927.10.15960_mRNA-p1 | transcript=Tb927.10.15960_mRNA | gene=Tb927.10.15960 | organism=Trypanosoma_brucei_brucei_TREU927 | gene_product=hypothetical protein_ conserved | transcript_product=hypothetical protein_ conserved | location=Tb927_10_v5.1_3932498-3933190_+_ | protein_length=230 | sequence_SO=chromosome | SO=protein_coding | is_pseudo=false	Tbg972.10.19560_mRNA-p1 | transcript=Tbg972.10.19560_mRNA | gene=Tbg972.10.19560 | organism=Trypanosoma_brucei_gambiense_DAL972 | gene_product=hypothetical protein_ conserved | transcript_product=hypothetical protein_ conserved | location=Tbg972_10_3829742-3830434_+_ | protein_length=230 | sequence_SO=chromosome | SO=protein_coding | is_pseudo=false			TevSTIB805.10.16800-t26_1-p1 | transcript=TevSTIB805.10.16800-t26_1 | gene=TevSTIB805.10.16800 | organism=Trypanosoma_evansi_strain_STIB_805 | gene_product=hypothetical protein_ conserved | transcript_product=hypothetical protein_ conserved | location=STIB805_Chr10_3909089-3909781_+_ | protein_length=230 | sequence_SO=chromosome | SO=protein_coding | is_pseudo=false	DQ04_05111070-t26_1-p1 | transcript=DQ04_05111070-t26_1 | gene=DQ04_05111070 | organism=Trypanosoma_grayi_ANR4 | gene_product=regulator of microtubule dynamics protein 1 | transcript_product=regulator of microtubule dynamics protein 1 | location=JMRU01000511_8782-9474_+_ | protein_length=230 | sequence_SO=contig | SO=protein_coding | is_pseudo=false	TRSC58_03845-t26_1-p1 | transcript=TRSC58_03845-t26_1 | gene=TRSC58_03845 | organism=Trypanosoma_rangeli_SC58 | gene_product=hypothetical protein | transcript_product=hypothetical protein | location=AUPL01003845_244-936_-_ | protein_length=230 | sequence_SO=contig | SO=protein_coding | is_pseudo=false	TM35_000031230-t36_1-p1 | transcript=TM35_000031230-t36_1 | gene=TM35_000031230 | organism=Trypanosoma_theileri_isolate_Edinburgh | gene_product=regulator of microtubule dynamics protein 1 | transcript_product=regulator of microtubule dynamics protein 1 | location=NBCO01000003_54179-54871_-_ | protein_length=230 | sequence_SO=contig | SO=protein_coding | is_pseudo=false			317559-318246_1
OG0002808	EPY25985 pep supercontig_Angomonas_deanei_Genome_Cont11598_303_638_-1 gene_AGDE_11598 transcript_EPY25985 gene_biotype_protein_coding transcript_biotype_protein_coding description_hypothetical protein, EPY41581 pep supercontig_Angomonas_deanei_Genome_Cont2343_96_431_1 gene_AGDE_02343 transcript_EPY41581 gene_biotype_protein_coding transcript_biotype_protein_coding description_hypothetical protein	CUF83623 pep supercontig_BSAL_BS_scaffold1376_13764_14336_1 gene_BSAL_66155 transcript_CUF83623 gene_biotype_protein_coding transcript_biotype_protein_coding description_Hypothetical protein_ putative	CFAC1_290038000.1 _joined_ _translated_	HMUS00467500.1 _joined_ _translated_, HMUS00536800.1 _joined_ _translated_	LBRM2903_300036400.1-p1 | transcript=LBRM2903_300036400.1 | gene=LBRM2903_300036400 | organism=Leishmania_braziliensis_MHOM/BR/75/M2903 | gene_product=hypothetical protein_ conserved | transcript_product=hypothetical protein_ conserved | location=LbrM2903_30_1115358-1115945_-_ | protein_length=195 | sequence_SO=chromosome | SO=protein_coding | is_pseudo=false	LdBPK_303020.1.1-p1 | transcript=LdBPK_303020.1.1 | gene=LdBPK_303020.1 | organism=Leishmania_donovani_BPK282A1 | gene_product=hypothetical protein_ conserved | transcript_product=hypothetical protein_ conserved | location=Ld30_v01s1_1102973-1103587_-_ | protein_length=204 | sequence_SO=chromosome | SO=protein_coding | is_pseudo=false	LINF_300035400-T1-p1 | transcript=LINF_300035400-T1 | gene=LINF_300035400 | organism=Leishmania_infantum_JPCM5 | gene_product=hypothetical protein - conserved | transcript_product=hypothetical protein - conserved | location=LinJ.30_1084949-1085563_-_ | protein_length=204 | sequence_SO=chromosome | SO=protein_coding | is_pseudo=false	LmjF.30.3000_mRNA-p1 | transcript=LmjF.30.3000_mRNA | gene=LmjF.30.3000 | organism=Leishmania_major_strain_Friedlin | gene_product=hypothetical protein_ conserved | transcript_product=hypothetical protein_ conserved | location=LmjF.30_1126141-1126755_-_ | protein_length=204 | sequence_SO=chromosome | SO=protein_coding | is_pseudo=false	rna_LpyrH10_04_5990-p1 | transcript=rna_LpyrH10_04_5990 | gene=LpyrH10_04_5990 | organism=Leptomonas_pyrrhocoris_H10 | gene_product=hypothetical protein_ conserved | transcript_product=hypothetical protein_ conserved | location=LpyrH10_04_1629508-1630182_-_ | protein_length=225 | sequence_SO=chromosome | SO=protein_coding | is_pseudo=false	rna_Lsey_0105_0220-1-p1 | transcript=rna_Lsey_0105_0220-1 | gene=Lsey_0105_0220 | organism=Leptomonas_seymouri_ATCC_30220 | gene_product=hypothetical protein conserved | transcript_product=hypothetical protein conserved | location=Lsey_0105_73386-74063_+_ | protein_length=225 | sequence_SO=contig | SO=protein_coding | is_pseudo=false	Tb927.6.4330_mRNA-p1 | transcript=Tb927.6.4330_mRNA | gene=Tb927.6.4330 | organism=Trypanosoma_brucei_brucei_TREU927 | gene_product=hypothetical protein_ conserved | transcript_product=hypothetical protein_ conserved | location=Tb927_06_v5.1_1225180-1225722_-_ | protein_length=180 | sequence_SO=chromosome | SO=protein_coding | is_pseudo=false	Tbg972.6.4140_mRNA-p1 | transcript=Tbg972.6.4140_mRNA | gene=Tbg972.6.4140 | organism=Trypanosoma_brucei_gambiense_DAL972 | gene_product=hypothetical protein_ conserved | transcript_product=hypothetical protein_ conserved | location=Tbg972_06_995662-996204_-_ | protein_length=180 | sequence_SO=chromosome | SO=protein_coding | is_pseudo=false	TcIL3000_6_3750.1-p1 | transcript=TcIL3000_6_3750.1 | gene=TcIL3000_6_3750 | organism=Trypanosoma_congolense_IL3000 | gene_product=hypothetical protein_ conserved | transcript_product=hypothetical protein_ conserved | location=T.congo.pschr.6_1049064-1049624_-_ | protein_length=186 | sequence_SO=chromosome | SO=protein_coding | is_pseudo=false		TevSTIB805.6.4460-t26_1-p1 | transcript=TevSTIB805.6.4460-t26_1 | gene=TevSTIB805.6.4460 | organism=Trypanosoma_evansi_strain_STIB_805 | gene_product=hypothetical protein_ conserved | transcript_product=hypothetical protein_ conserved | location=STIB805_Chr06_1209021-1209662_-_ | protein_length=213 | sequence_SO=chromosome | SO=protein_coding | is_pseudo=false	DQ04_07841000-t26_1-p1 | transcript=DQ04_07841000-t26_1 | gene=DQ04_07841000 | organism=Trypanosoma_grayi_ANR4 | gene_product=hypothetical protein | transcript_product=hypothetical protein | location=JMRU01000784_1225-1743_-_ | protein_length=172 | sequence_SO=contig | SO=protein_coding | is_pseudo=false	TRSC58_04045-t26_1-p1 | transcript=TRSC58_04045-t26_1 | gene=TRSC58_04045 | organism=Trypanosoma_rangeli_SC58 | gene_product=hypothetical protein | transcript_product=hypothetical protein | location=AUPL01004045_184-681_-_ | protein_length=165 | sequence_SO=contig | SO=protein_coding | is_pseudo=false	TM35_000071870-t36_1-p1 | transcript=TM35_000071870-t36_1 | gene=TM35_000071870 | organism=Trypanosoma_theileri_isolate_Edinburgh | gene_product=hypothetical protein | transcript_product=hypothetical protein | location=NBCO01000007_179001-179501_+_ | protein_length=166 | sequence_SO=contig | SO=protein_coding | is_pseudo=false	TvY486_0603740_mRNA-p1 | transcript=TvY486_0603740_mRNA | gene=TvY486_0603740 | organism=Trypanosoma_vivax_Y486 | gene_product=hypothetical protein_ conserved | transcript_product=hypothetical protein_ conserved | location=TvY486_06_1043635-1044156_-_ | protein_length=173 | sequence_SO=chromosome | SO=protein_coding | is_pseudo=false		646-1063_1
OG0002809	EPY21911 pep supercontig_Angomonas_deanei_Genome_Cont13386_577_1482_-1 gene_AGDE_13705 transcript_EPY21911 gene_biotype_protein_coding transcript_biotype_protein_coding description_hypothetical protein	CUE70553 pep supercontig_BSAL_BS_scaffold1073_3620_4456_1 gene_BSAL_52480 transcript_CUE70553 gene_biotype_protein_coding transcript_biotype_protein_coding description_Hypothetical protein_ putative, CUE70567 pep supercontig_BSAL_BS_scaffold1073_7247_7732_1 gene_BSAL_52490 transcript_CUE70567 gene_biotype_protein_coding transcript_biotype_protein_coding description_Hypothetical protein_ putative, CUE70571 pep supercontig_BSAL_BS_scaffold1073_7818_8807_1 gene_BSAL_52495 transcript_CUE70571 gene_biotype_protein_coding transcript_biotype_protein_coding description_CDD/CDA-like deaminase_ putative	CFAC1_350064600.1 _joined_ _translated_	HMUS01082100.1 _joined_ _translated_	LBRM2903_350073900.1-p1 | transcript=LBRM2903_350073900.1 | gene=LBRM2903_350073900 | organism=Leishmania_braziliensis_MHOM/BR/75/M2903 | gene_product=A distinct subfamily of CDD/CDA-like deaminases_ putative | transcript_product=A distinct subfamily of CDD/CDA-like deaminases_ putative | location=LbrM2903_35_2445472-2447367_-_ | protein_length=631 | sequence_SO=chromosome | SO=protein_coding | is_pseudo=false	LdBPK_366200.1.1-p1 | transcript=LdBPK_366200.1.1 | gene=LdBPK_366200.1 | organism=Leishmania_donovani_BPK282A1 | gene_product=A distinct subfamily of CDD/CDA-like deaminases_ putative | transcript_product=A distinct subfamily of CDD/CDA-like deaminases_ putative | location=Ld36_v01s1_2307595-2308614_-_ | protein_length=339 | sequence_SO=chromosome | SO=protein_coding | is_pseudo=false	LINF_360069300-T1-p1 | transcript=LINF_360069300-T1 | gene=LINF_360069300 | organism=Leishmania_infantum_JPCM5 | gene_product=A distinct subfamily of CDD/CDA-like deaminases - putative | transcript_product=A distinct subfamily of CDD/CDA-like deaminases - putative | location=LinJ.36_2320400-2322274_-_ | protein_length=624 | sequence_SO=chromosome | SO=protein_coding | is_pseudo=false	LmjF.36.5940_mRNA-p1 | transcript=LmjF.36.5940_mRNA | gene=LmjF.36.5940 | organism=Leishmania_major_strain_Friedlin | gene_product=A distinct subfamily of CDD/CDA-like deaminases_ putative | transcript_product=A distinct subfamily of CDD/CDA-like deaminases_ putative | location=LmjF.36_2282381-2284255_-_ | protein_length=624 | sequence_SO=chromosome | SO=protein_coding | is_pseudo=false	rna_LpyrH10_06_4010-p1 | transcript=rna_LpyrH10_06_4010 | gene=LpyrH10_06_4010 | organism=Leptomonas_pyrrhocoris_H10 | gene_product=hypothetical protein_ conserved | transcript_product=hypothetical protein_ conserved | location=LpyrH10_06_1099729-1101624_-_ | protein_length=632 | sequence_SO=chromosome | SO=protein_coding | is_pseudo=false	rna_Lsey_0004_0350-1-p1 | transcript=rna_Lsey_0004_0350-1 | gene=Lsey_0004_0350 | organism=Leptomonas_seymouri_ATCC_30220 | gene_product=hypothetical protein conserved | transcript_product=hypothetical protein conserved | location=Lsey_0004_104956-106869_+_ | protein_length=637 | sequence_SO=contig | SO=protein_coding | is_pseudo=false	Tb927.10.8850_mRNA-p1 | transcript=Tb927.10.8850_mRNA | gene=Tb927.10.8850 | organism=Trypanosoma_brucei_brucei_TREU927 | gene_product=A distinct subfamily of CDD/CDA-like deaminases_ putative | transcript_product=A distinct subfamily of CDD/CDA-like deaminases_ putative | location=Tb927_10_v5.1_2190397-2192154_+_ | protein_length=585 | sequence_SO=chromosome | SO=protein_coding | is_pseudo=false	Tbg972.10.10790_mRNA-p1 | transcript=Tbg972.10.10790_mRNA | gene=Tbg972.10.10790 | organism=Trypanosoma_brucei_gambiense_DAL972 | gene_product=A distinct subfamily of CDD/CDA-like deaminases_ putative | transcript_product=A distinct subfamily of CDD/CDA-like deaminases_ putative | location=Tbg972_10_2110161-2111927_+_ | protein_length=588 | sequence_SO=chromosome | SO=protein_coding | is_pseudo=false	TcIL3000_10_7620.1-p1 | transcript=TcIL3000_10_7620.1 | gene=TcIL3000_10_7620 | organism=Trypanosoma_congolense_IL3000 | gene_product=A distinct subfamily of CDD/CDA-like deaminases_ putative | transcript_product=A distinct subfamily of CDD/CDA-like deaminases_ putative | location=T.congo.pschr.10_2055913-2057661_+_ | protein_length=582 | sequence_SO=chromosome | SO=protein_coding | is_pseudo=false		TevSTIB805.10.9410-t26_1-p1 | transcript=TevSTIB805.10.9410-t26_1 | gene=TevSTIB805.10.9410 | organism=Trypanosoma_evansi_strain_STIB_805 | gene_product=hypothetical protein_ conserved | transcript_product=hypothetical protein_ conserved | location=STIB805_Chr10_2171530-2173287_+_ | protein_length=585 | sequence_SO=chromosome | SO=protein_coding | is_pseudo=false	DQ04_00351040-t26_1-p1 | transcript=DQ04_00351040-t26_1 | gene=DQ04_00351040 | organism=Trypanosoma_grayi_ANR4 | gene_product=hypothetical protein | transcript_product=hypothetical protein | location=JMRU01000035_6242-7984_-_ | protein_length=580 | sequence_SO=contig | SO=protein_coding | is_pseudo=false	TRSC58_02095-t26_1-p1 | transcript=TRSC58_02095-t26_1 | gene=TRSC58_02095 | organism=Trypanosoma_rangeli_SC58 | gene_product=hypothetical protein | transcript_product=hypothetical protein | location=AUPL01002095_111-1856_+_ | protein_length=581 | sequence_SO=contig | SO=protein_coding | is_pseudo=false	TM35_000342280-t36_1-p1 | transcript=TM35_000342280-t36_1 | gene=TM35_000342280 | organism=Trypanosoma_theileri_isolate_Edinburgh | gene_product=hypothetical protein | transcript_product=hypothetical protein | location=NBCO01000034_274045-275817_+_ | protein_length=590 | sequence_SO=contig | SO=protein_coding | is_pseudo=false	TvY486_1008680_mRNA-p1 | transcript=TvY486_1008680_mRNA | gene=TvY486_1008680 | organism=Trypanosoma_vivax_Y486 | gene_product=A distinct subfamily of CDD/CDA-like deaminases_ putative | transcript_product=A distinct subfamily of CDD/CDA-like deaminases_ putative | location=TvY486_10_2186996-2188568_+_ | protein_length=490 | sequence_SO=chromosome | SO=protein_coding | is_pseudo=false	808240-810133_1
OG0002810	EPY32131 pep supercontig_Angomonas_deanei_Genome_Cont8850_259_615_-1 gene_AGDE_08850 transcript_EPY32131 gene_biotype_protein_coding transcript_biotype_protein_coding description_blocked early in transport 1, EPY38841 pep supercontig_Angomonas_deanei_Genome_Cont5088_59_415_-1 gene_AGDE_05088 transcript_EPY38841 gene_biotype_protein_coding transcript_biotype_protein_coding description_blocked early in transport 1, EPY42875 pep supercontig_Angomonas_deanei_Genome_Cont1048_131_487_-1 gene_AGDE_01048 transcript_EPY42875 gene_biotype_protein_coding transcript_biotype_protein_coding description_blocked early in transport 1	CUG88657 pep supercontig_BSAL_BS_scaffold468_9833_10219_1 gene_BSAL_16635 transcript_CUG88657 gene_biotype_protein_coding transcript_biotype_protein_coding description_Golgi vesicular membrane trafficking protein_ putative	CFAC1_140019200.1 _joined_ _translated_	HMUS01163500.1 _joined_ _translated_	LBRM2903_290012600.1-p1 | transcript=LBRM2903_290012600.1 | gene=LBRM2903_290012600 | organism=Leishmania_braziliensis_MHOM/BR/75/M2903 | gene_product=Qc-SNARE protein_ putative | transcript_product=Qc-SNARE protein_ putative | location=LbrM2903_29_258201-258620_-_ | protein_length=139 | sequence_SO=chromosome | SO=protein_coding | is_pseudo=false	LdBPK_290660.1.1-p1 | transcript=LdBPK_290660.1.1 | gene=LdBPK_290660.1 | organism=Leishmania_donovani_BPK282A1 | gene_product=BET1-like protein_ putative | transcript_product=BET1-like protein_ putative | location=Ld29_v01s1_245782-246201_-_ | protein_length=139 | sequence_SO=chromosome | SO=protein_coding | is_pseudo=false	LINF_290011300-T1-p1 | transcript=LINF_290011300-T1 | gene=LINF_290011300 | organism=Leishmania_infantum_JPCM5 | gene_product=Qc-SNARE protein - putative | transcript_product=Qc-SNARE protein - putative | location=LinJ.29_240452-240871_-_ | protein_length=139 | sequence_SO=chromosome | SO=protein_coding | is_pseudo=false	LmjF.29.0630_mRNA-p1 | transcript=LmjF.29.0630_mRNA | gene=LmjF.29.0630 | organism=Leishmania_major_strain_Friedlin | gene_product=Qc-SNARE protein_ putative | transcript_product=Qc-SNARE protein_ putative | location=LmjF.29_240106-240525_-_ | protein_length=139 | sequence_SO=chromosome | SO=protein_coding | is_pseudo=false	rna_LpyrH10_08_0770-p1 | transcript=rna_LpyrH10_08_0770 | gene=LpyrH10_08_0770 | organism=Leptomonas_pyrrhocoris_H10 | gene_product=BET1-like protein_ putative | transcript_product=BET1-like protein_ putative | location=LpyrH10_08_247613-248041_-_ | protein_length=143 | sequence_SO=chromosome | SO=protein_coding | is_pseudo=false	rna_Lsey_0016_0010-1-p1 | transcript=rna_Lsey_0016_0010-1 | gene=Lsey_0016_0010 | organism=Leptomonas_seymouri_ATCC_30220 | gene_product=BET1-like protein putative | transcript_product=BET1-like protein putative | location=Lsey_0016_1960-2376_-_ | protein_length=138 | sequence_SO=contig | SO=protein_coding | is_pseudo=false	Tb927.3.3720_mRNA-p1 | transcript=Tb927.3.3720_mRNA | gene=Tb927.3.3720 | organism=Trypanosoma_brucei_brucei_TREU927 | gene_product=Golgi vesicular membrane trafficking protein_ putative | transcript_product=Golgi vesicular membrane trafficking protein_ putative | location=Tb927_03_v5.1_1035275-1035634_+_ | protein_length=119 | sequence_SO=chromosome | SO=protein_coding | is_pseudo=false	Tbg972.3.4020_mRNA-p1 | transcript=Tbg972.3.4020_mRNA | gene=Tbg972.3.4020 | organism=Trypanosoma_brucei_gambiense_DAL972 | gene_product=Golgi vesicular membrane trafficking protein_ putative | transcript_product=Golgi vesicular membrane trafficking protein_ putative | location=Tbg972_03_912960-913319_+_ | protein_length=119 | sequence_SO=chromosome | SO=protein_coding | is_pseudo=false	TcIL3000_3_2410.1-p1 | transcript=TcIL3000_3_2410.1 | gene=TcIL3000_3_2410 | organism=Trypanosoma_congolense_IL3000 | gene_product=Golgi vesicular membrane trafficking protein_ putative | transcript_product=Golgi vesicular membrane trafficking protein_ putative | location=T.congo.pschr.3_919181-919540_+_ | protein_length=119 | sequence_SO=chromosome | SO=protein_coding | is_pseudo=false		TevSTIB805.3.3940-t26_1-p1 | transcript=TevSTIB805.3.3940-t26_1 | gene=TevSTIB805.3.3940 | organism=Trypanosoma_evansi_strain_STIB_805 | gene_product=Golgi vesicular membrane trafficking protein_ putative | transcript_product=Golgi vesicular membrane trafficking protein_ putative | location=STIB805_Chr03_1021478-1021837_+_ | protein_length=119 | sequence_SO=chromosome | SO=protein_coding | is_pseudo=false	DQ04_03971030-t26_1-p1 | transcript=DQ04_03971030-t26_1 | gene=DQ04_03971030 | organism=Trypanosoma_grayi_ANR4 | gene_product=Golgi vesicular membrane trafficking protein | transcript_product=Golgi vesicular membrane trafficking protein | location=JMRU01000397_6003-6368_+_ | protein_length=121 | sequence_SO=contig | SO=protein_coding | is_pseudo=false	TRSC58_04339-t26_1-p1 | transcript=TRSC58_04339-t26_1 | gene=TRSC58_04339 | organism=Trypanosoma_rangeli_SC58 | gene_product=golgi family vesicular membrane trafficking protein | transcript_product=golgi family vesicular membrane trafficking protein | location=AUPL01004339_270-635_+_ | protein_length=121 | sequence_SO=contig | SO=protein_coding | is_pseudo=false	TM35_000091670-t36_1-p1 | transcript=TM35_000091670-t36_1 | gene=TM35_000091670 | organism=Trypanosoma_theileri_isolate_Edinburgh | gene_product=Golgi vesicular membrane trafficking protein | transcript_product=Golgi vesicular membrane trafficking protein | location=NBCO01000009_178978-179343_-_ | protein_length=121 | sequence_SO=contig | SO=protein_coding | is_pseudo=false	TvY486_0303120_mRNA-p1 | transcript=TvY486_0303120_mRNA | gene=TvY486_0303120 | organism=Trypanosoma_vivax_Y486 | gene_product=Golgi vesicular membrane trafficking protein_ putative | transcript_product=Golgi vesicular membrane trafficking protein_ putative | location=TvY486_03_911766-912122_+_ | protein_length=118 | sequence_SO=chromosome | SO=protein_coding | is_pseudo=false	311635-312067_1
OG0002811	EPY27058 pep supercontig_Angomonas_deanei_Genome_Cont10956_149_868_-1 gene_AGDE_10956 transcript_EPY27058 gene_biotype_protein_coding transcript_biotype_protein_coding description_hypothetical protein, EPY28002 pep supercontig_Angomonas_deanei_Genome_Cont10600_418_1137_-1 gene_AGDE_10600 transcript_EPY28002 gene_biotype_protein_coding transcript_biotype_protein_coding description_hypothetical protein, EPY33919 pep supercontig_Angomonas_deanei_Genome_Cont8173_388_1038_-1 gene_AGDE_08173 transcript_EPY33919 gene_biotype_protein_coding transcript_biotype_protein_coding description_hypothetical protein	CUG62677 pep supercontig_BSAL_BS_scaffold1812_3798_4283_1 gene_BSAL_82145 transcript_CUG62677 gene_biotype_protein_coding transcript_biotype_protein_coding description_eukaryotic initiation factor 4e-like_ putative	CFAC1_300012400.1 _joined_ _translated_	HMUS00915100.1 _joined_ _translated_	LBRM2903_350012400.1-p1 | transcript=LBRM2903_350012400.1 | gene=LBRM2903_350012400 | organism=Leishmania_braziliensis_MHOM/BR/75/M2903 | gene_product=Eukaryotic translation initiation factor 4E type 5_ putative | transcript_product=Eukaryotic translation initiation factor 4E type 5_ putative | location=LbrM2903_35_223900-224544_+_ | protein_length=214 | sequence_SO=chromosome | SO=protein_coding | is_pseudo=false	LdBPK_360650.1.1-p1 | transcript=LdBPK_360650.1.1 | gene=LdBPK_360650.1 | organism=Leishmania_donovani_BPK282A1 | gene_product=Eukaryotic translation initiation factor 4E type 5_ putative | transcript_product=Eukaryotic translation initiation factor 4E type 5_ putative | location=Ld36_v01s1_178277-178921_+_ | protein_length=214 | sequence_SO=chromosome | SO=protein_coding | is_pseudo=false	LINF_360011500-T1-p1 | transcript=LINF_360011500-T1 | gene=LINF_360011500 | organism=Leishmania_infantum_JPCM5 | gene_product=Eukaryotic translation initiation factor 4E type 5 - putative | transcript_product=Eukaryotic translation initiation factor 4E type 5 - putative | location=LinJ.36_182789-183433_+_ | protein_length=214 | sequence_SO=chromosome | SO=protein_coding | is_pseudo=false	LmjF.36.0590_mRNA-p1 | transcript=LmjF.36.0590_mRNA | gene=LmjF.36.0590 | organism=Leishmania_major_strain_Friedlin | gene_product=Eukaryotic translation initiation factor 4E type 5_ putative | transcript_product=Eukaryotic translation initiation factor 4E type 5_ putative | location=LmjF.36_170445-171104_+_ | protein_length=219 | sequence_SO=chromosome | SO=protein_coding | is_pseudo=false	rna_LpyrH10_09_0700-p1 | transcript=rna_LpyrH10_09_0700 | gene=LpyrH10_09_0700 | organism=Leptomonas_pyrrhocoris_H10 | gene_product=hypothetical protein_ conserved | transcript_product=hypothetical protein_ conserved | location=LpyrH10_09_151179-151817_+_ | protein_length=213 | sequence_SO=chromosome | SO=protein_coding | is_pseudo=false	rna_Lsey_0058_0010-1-p1 | transcript=rna_Lsey_0058_0010-1 | gene=Lsey_0058_0010 | organism=Leptomonas_seymouri_ATCC_30220 | gene_product=hypothetical protein conserved | transcript_product=hypothetical protein conserved | location=Lsey_0058_1576-2148_-_ | protein_length=190 | sequence_SO=contig | SO=protein_coding | is_pseudo=false	Tb927.10.5020_mRNA-p1 | transcript=Tb927.10.5020_mRNA | gene=Tb927.10.5020 | organism=Trypanosoma_brucei_brucei_TREU927 | gene_product=Eukaryotic translation initiation factor 4E type 5 | transcript_product=Eukaryotic translation initiation factor 4E type 5 | location=Tb927_10_v5.1_1245422-1246009_+_ | protein_length=195 | sequence_SO=chromosome | SO=protein_coding | is_pseudo=false	Tbg972.10.6080_mRNA-p1 | transcript=Tbg972.10.6080_mRNA | gene=Tbg972.10.6080 | organism=Trypanosoma_brucei_gambiense_DAL972 | gene_product=Eukaryotic translation initiation factor 4E type 5_ putative | transcript_product=Eukaryotic translation initiation factor 4E type 5_ putative | location=Tbg972_10_1192965-1193552_+_ | protein_length=195 | sequence_SO=chromosome | SO=protein_coding | is_pseudo=false	TcIL3000_10_4200.1-p1 | transcript=TcIL3000_10_4200.1 | gene=TcIL3000_10_4200 | organism=Trypanosoma_congolense_IL3000 | gene_product=Eukaryotic translation initiation factor 4E type 5_ putative | transcript_product=Eukaryotic translation initiation factor 4E type 5_ putative | location=T.congo.pschr.10_1175177-1175758_+_ | protein_length=193 | sequence_SO=chromosome | SO=protein_coding | is_pseudo=false		TevSTIB805.10.5310-t26_1-p1 | transcript=TevSTIB805.10.5310-t26_1 | gene=TevSTIB805.10.5310 | organism=Trypanosoma_evansi_strain_STIB_805 | gene_product=hypothetical protein_ conserved | transcript_product=hypothetical protein_ conserved | location=STIB805_Chr10_1228152-1228739_+_ | protein_length=195 | sequence_SO=chromosome | SO=protein_coding | is_pseudo=false	DQ04_04091050-t26_1-p1 | transcript=DQ04_04091050-t26_1 | gene=DQ04_04091050 | organism=Trypanosoma_grayi_ANR4 | gene_product=hypothetical protein | transcript_product=hypothetical protein | location=JMRU01000409_8538-9134_+_ | protein_length=198 | sequence_SO=contig | SO=protein_coding | is_pseudo=false		TM35_000024760-t36_1-p1 | transcript=TM35_000024760-t36_1 | gene=TM35_000024760 | organism=Trypanosoma_theileri_isolate_Edinburgh | gene_product=hypothetical protein | transcript_product=hypothetical protein | location=NBCO01000002_1007884-1008513_-_ | protein_length=209 | sequence_SO=contig | SO=protein_coding | is_pseudo=false	TvY486_1005080_mRNA-p1 | transcript=TvY486_1005080_mRNA | gene=TvY486_1005080 | organism=Trypanosoma_vivax_Y486 | gene_product=Eukaryotic translation initiation factor 4E type 5_ putative | transcript_product=Eukaryotic translation initiation factor 4E type 5_ putative | location=TvY486_10_1230252-1230833_+_ | protein_length=193 | sequence_SO=chromosome | SO=protein_coding | is_pseudo=false	150814-151456_1	338501-339143_1
OG0002812	EPY27622 pep supercontig_Angomonas_deanei_Genome_Cont10674_229_3375_-1 gene_AGDE_10674 transcript_EPY27622 gene_biotype_protein_coding transcript_biotype_protein_coding description_OSM3-like kinesin, EPY30387 pep supercontig_Angomonas_deanei_Genome_Cont9469_1516_4797_-1 gene_AGDE_09469 transcript_EPY30387 gene_biotype_protein_coding transcript_biotype_protein_coding description_OSM3-like kinesin, EPY35338 pep supercontig_Angomonas_deanei_Genome_Cont7446_105_2993_-1 gene_AGDE_07446 transcript_EPY35338 gene_biotype_protein_coding transcript_biotype_protein_coding description_OSM3-like kinesin		CFAC1_320013900.1 _joined_ _translated_	HMUS00753800.1 _joined_ _translated_	LBRM2903_320012700.1-p1 | transcript=LBRM2903_320012700.1 | gene=LBRM2903_320012700 | organism=Leishmania_braziliensis_MHOM/BR/75/M2903 | gene_product=OSM3-like kinesin_ putative | transcript_product=OSM3-like kinesin_ putative | location=LbrM2903_32_278045-281401_+_ | protein_length=1118 | sequence_SO=chromosome | SO=protein_coding | is_pseudo=false	LdBPK_320710.1.1-p1 | transcript=LdBPK_320710.1.1 | gene=LdBPK_320710.1 | organism=Leishmania_donovani_BPK282A1 | gene_product=OSM3-like kinesin_ putative | transcript_product=OSM3-like kinesin_ putative | location=Ld32_v01s1_231344-234697_+_ | protein_length=1117 | sequence_SO=chromosome | SO=protein_coding | is_pseudo=false	LINF_320012100-T1-p1 | transcript=LINF_320012100-T1 | gene=LINF_320012100 | organism=Leishmania_infantum_JPCM5 | gene_product=OSM3-like kinesin - putative | transcript_product=OSM3-like kinesin - putative | location=LinJ.32_229788-233141_+_ | protein_length=1117 | sequence_SO=chromosome | SO=protein_coding | is_pseudo=false	LmjF.32.0680_mRNA-p1 | transcript=LmjF.32.0680_mRNA | gene=LmjF.32.0680 | organism=Leishmania_major_strain_Friedlin | gene_product=OSM3-like kinesin_ putative | transcript_product=OSM3-like kinesin_ putative | location=LmjF.32_230016-233369_+_ | protein_length=1117 | sequence_SO=chromosome | SO=protein_coding | is_pseudo=false	rna_LpyrH10_02_0790-1-p1 | transcript=rna_LpyrH10_02_0790-1 | gene=LpyrH10_02_0790 | organism=Leptomonas_pyrrhocoris_H10 | gene_product=OSM3-like kinesin_ putative | transcript_product=OSM3-like kinesin_ putative | location=LpyrH10_02_200939-204292_+_ | protein_length=1118 | sequence_SO=chromosome | SO=protein_coding | is_pseudo=false	rna_Lsey_0035_0230-1-p1 | transcript=rna_Lsey_0035_0230-1 | gene=Lsey_0035_0230 | organism=Leptomonas_seymouri_ATCC_30220 | gene_product=OSM3-like kinesin putative | transcript_product=OSM3-like kinesin putative | location=Lsey_0035_75339-78692_-_ | protein_length=1117 | sequence_SO=contig | SO=protein_coding | is_pseudo=false	Tb927.11.13920_mRNA-p1 | transcript=Tb927.11.13920_mRNA | gene=Tb927.11.13920 | organism=Trypanosoma_brucei_brucei_TREU927 | gene_product=kinesin-II 85 Kd subunit_ putative | transcript_product=kinesin-II 85 Kd subunit_ putative | location=Tb927_11_v5.1_3693568-3696837_+_ | protein_length=1089 | sequence_SO=chromosome | SO=protein_coding | is_pseudo=false	Tbg972.11.15550_mRNA-p1 | transcript=Tbg972.11.15550_mRNA | gene=Tbg972.11.15550 | organism=Trypanosoma_brucei_gambiense_DAL972 | gene_product=kinesin-II 85 Kd subunit_ putative | transcript_product=kinesin-II 85 Kd subunit_ putative | location=Tbg972_11_3652030-3655377_+_ | protein_length=1115 | sequence_SO=chromosome | SO=protein_coding | is_pseudo=false	TcIL3000.11.14290.1-p1 | transcript=TcIL3000.11.14290.1 | gene=TcIL3000.11.14290 | organism=Trypanosoma_congolense_IL3000 | gene_product=kinesin-II 85 Kd subunit_ putative | transcript_product=kinesin-II 85 Kd subunit_ putative | location=T.congo.pschr.11_3877409-3880675_+_ | protein_length=1088 | sequence_SO=chromosome | SO=protein_coding | is_pseudo=false		TevSTIB805.11_01.14390-t26_1-p1 | transcript=TevSTIB805.11_01.14390-t26_1 | gene=TevSTIB805.11_01.14390 | organism=Trypanosoma_evansi_strain_STIB_805 | gene_product=kinesin-II 85 Kd subunit_ putative | transcript_product=kinesin-II 85 Kd subunit_ putative | location=STIB805_Chr11_01_3626450-3629797_+_ | protein_length=1115 | sequence_SO=chromosome | SO=protein_coding | is_pseudo=false	DQ04_00321130-t26_1-p1 | transcript=DQ04_00321130-t26_1 | gene=DQ04_00321130 | organism=Trypanosoma_grayi_ANR4 | gene_product=OSM3-like kinesin | transcript_product=OSM3-like kinesin | location=JMRU01000032_23086-26364_-_ | protein_length=1092 | sequence_SO=contig | SO=protein_coding | is_pseudo=false	TRSC58_00581-t26_1-p1 | transcript=TRSC58_00581-t26_1 | gene=TRSC58_00581 | organism=Trypanosoma_rangeli_SC58 | gene_product=OSM3-like kinesin | transcript_product=OSM3-like kinesin | location=AUPL01000581_45-3425_+_ | protein_length=1126 | sequence_SO=contig | SO=protein_coding | is_pseudo=false	TM35_000173030-t36_1-p1 | transcript=TM35_000173030-t36_1 | gene=TM35_000173030 | organism=Trypanosoma_theileri_isolate_Edinburgh | gene_product=OSM3-like kinesin | transcript_product=OSM3-like kinesin | location=NBCO01000017_462761-466039_-_ | protein_length=1092 | sequence_SO=contig | SO=protein_coding | is_pseudo=false	TvY486_1114750_mRNA-p1 | transcript=TvY486_1114750_mRNA | gene=TvY486_1114750 | organism=Trypanosoma_vivax_Y486 | gene_product=kinesin_ putative_ _fragment_ | transcript_product=kinesin_ putative_ _fragment_ | location=TvY486_11_3928472-3931900_+_ | protein_length=1065 | sequence_SO=chromosome | SO=protein_coding | is_pseudo=false	208992-212352_1	214177-217573_1
OG0002813	EPY21248 pep supercontig_Angomonas_deanei_Genome_Cont13819_79_876_1 gene_AGDE_14173 transcript_EPY21248 gene_biotype_protein_coding transcript_biotype_protein_coding description_hypothetical protein	CUG89244 pep supercontig_BSAL_BS_scaffold512_45060_45713_1 gene_BSAL_20060 transcript_CUG89244 gene_biotype_protein_coding transcript_biotype_protein_coding description_Hypothetical protein_ putative	CFAC1_280033900.1 _joined_ _translated_	HMUS00630200.1 _joined_ _translated_	LBRM2903_130009500.1-p1 | transcript=LBRM2903_130009500.1 | gene=LBRM2903_130009500 | organism=Leishmania_braziliensis_MHOM/BR/75/M2903 | gene_product=Protein of unknown function_ DUF607_ putative | transcript_product=Protein of unknown function_ DUF607_ putative | location=LbrM2903_13_169538-170521_+_ | protein_length=327 | sequence_SO=chromosome | SO=protein_coding | is_pseudo=false	LdBPK_130490.1.1-p1 | transcript=LdBPK_130490.1.1 | gene=LdBPK_130490.1 | organism=Leishmania_donovani_BPK282A1 | gene_product=Protein of unknown function_ DUF607_ putative | transcript_product=Protein of unknown function_ DUF607_ putative | location=Ld13_v01s1_172574-173467_+_ | protein_length=297 | sequence_SO=chromosome | SO=protein_coding | is_pseudo=false	LINF_130010900-T1-p1 | transcript=LINF_130010900-T1 | gene=LINF_130010900 | organism=Leishmania_infantum_JPCM5 | gene_product=Protein of unknown function - DUF607 - putative | transcript_product=Protein of unknown function - DUF607 - putative | location=LinJ.13_194928-195821_+_ | protein_length=297 | sequence_SO=chromosome | SO=protein_coding | is_pseudo=false	LmjF.13.0600_mRNA-p1 | transcript=LmjF.13.0600_mRNA | gene=LmjF.13.0600 | organism=Leishmania_major_strain_Friedlin | gene_product=Protein of unknown function_ DUF607_ putative | transcript_product=Protein of unknown function_ DUF607_ putative | location=LmjF.13_195186-196079_+_ | protein_length=297 | sequence_SO=chromosome | SO=protein_coding | is_pseudo=false	rna_LpyrH10_20_1340-p1 | transcript=rna_LpyrH10_20_1340 | gene=LpyrH10_20_1340 | organism=Leptomonas_pyrrhocoris_H10 | gene_product=hypothetical protein_ conserved | transcript_product=hypothetical protein_ conserved | location=LpyrH10_20_457809-458516_-_ | protein_length=236 | sequence_SO=chromosome | SO=protein_coding | is_pseudo=false	rna_Lsey_0044_0040-1-p1 | transcript=rna_Lsey_0044_0040-1 | gene=Lsey_0044_0040 | organism=Leptomonas_seymouri_ATCC_30220 | gene_product=hypothetical protein conserved | transcript_product=hypothetical protein conserved | location=Lsey_0044_12293-13141_+_ | protein_length=282 | sequence_SO=contig | SO=protein_coding | is_pseudo=false	Tb927.11.4260_mRNA-p1 | transcript=Tb927.11.4260_mRNA | gene=Tb927.11.4260 | organism=Trypanosoma_brucei_brucei_TREU927 | gene_product=Protein of unknown function_ DUF607_ putative | transcript_product=Protein of unknown function_ DUF607_ putative | location=Tb927_11_v5.1_1243683-1244432_-_ | protein_length=249 | sequence_SO=chromosome | SO=protein_coding | is_pseudo=false	Tbg972.11.4850_mRNA-p1 | transcript=Tbg972.11.4850_mRNA | gene=Tbg972.11.4850 | organism=Trypanosoma_brucei_gambiense_DAL972 | gene_product=Protein of unknown function_ DUF607_ putative | transcript_product=Protein of unknown function_ DUF607_ putative | location=Tbg972_11_1229107-1230069_-_ | protein_length=320 | sequence_SO=chromosome | SO=protein_coding | is_pseudo=false	TcIL3000.11.4310.1-p1 | transcript=TcIL3000.11.4310.1 | gene=TcIL3000.11.4310 | organism=Trypanosoma_congolense_IL3000 | gene_product=Protein of unknown function_ DUF607_ putative | transcript_product=Protein of unknown function_ DUF607_ putative | location=T.congo.pschr.11_1258735-1259484_-_ | protein_length=249 | sequence_SO=chromosome | SO=protein_coding | is_pseudo=false, TcIL3000_0_54340.1-p1 | transcript=TcIL3000_0_54340.1 | gene=TcIL3000_0_54340 | organism=Trypanosoma_congolense_IL3000 | gene_product=Protein of unknown function_ DUF607_ putative | transcript_product=Protein of unknown function_ DUF607_ putative | location=T.congo_bin_contig_2191_2127-2876_-_ | protein_length=249 | sequence_SO=contig | SO=protein_coding | is_pseudo=false		TevSTIB805.11_01.4370-t26_1-p1 | transcript=TevSTIB805.11_01.4370-t26_1 | gene=TevSTIB805.11_01.4370 | organism=Trypanosoma_evansi_strain_STIB_805 | gene_product=hypothetical protein_ conserved | transcript_product=hypothetical protein_ conserved | location=STIB805_Chr11_01_1214323-1215072_-_ | protein_length=249 | sequence_SO=chromosome | SO=protein_coding | is_pseudo=false	DQ04_12751000-t26_1-p1 | transcript=DQ04_12751000-t26_1 | gene=DQ04_12751000 | organism=Trypanosoma_grayi_ANR4 | gene_product=hypothetical protein | transcript_product=hypothetical protein | location=JMRU01001275_95-829_-_ | protein_length=244 | sequence_SO=contig | SO=protein_coding | is_pseudo=false	TRSC58_04091-t26_1-p1 | transcript=TRSC58_04091-t26_1 | gene=TRSC58_04091 | organism=Trypanosoma_rangeli_SC58 | gene_product=hypothetical protein | transcript_product=hypothetical protein | location=AUPL01004091_176-883_-_ | protein_length=235 | sequence_SO=contig | SO=protein_coding | is_pseudo=false	TM35_000301910-t36_1-p1 | transcript=TM35_000301910-t36_1 | gene=TM35_000301910 | organism=Trypanosoma_theileri_isolate_Edinburgh | gene_product=hypothetical protein | transcript_product=hypothetical protein | location=NBCO01000030_268549-269286_-_ | protein_length=245 | sequence_SO=contig | SO=protein_coding | is_pseudo=false	TvY486_1104330_mRNA-p1 | transcript=TvY486_1104330_mRNA | gene=TvY486_1104330 | organism=Trypanosoma_vivax_Y486 | gene_product=Protein of unknown function_ DUF607_ putative | transcript_product=Protein of unknown function_ DUF607_ putative | location=TvY486_11_1279129-1279914_-_ | protein_length=261 | sequence_SO=chromosome | SO=protein_coding | is_pseudo=false	567034-567967_1	171870-172800_1
OG0002814	EPY25778 pep supercontig_Angomonas_deanei_Genome_Cont11702_627_1475_1 gene_AGDE_11702 transcript_EPY25778 gene_biotype_protein_coding transcript_biotype_protein_coding description_hypothetical protein, EPY39783 pep supercontig_Angomonas_deanei_Genome_Cont4145_104_952_1 gene_AGDE_04145 transcript_EPY39783 gene_biotype_protein_coding transcript_biotype_protein_coding description_hypothetical protein	CUG94456 pep supercontig_BSAL_BS_scaffold994_8068_9078_1 gene_BSAL_48265 transcript_CUG94456 gene_biotype_protein_coding transcript_biotype_protein_coding description_Hypothetical protein_ putative	CFAC1_000092400.1 _joined_ _translated_, CFAC1_160006400.1 _joined_ _translated_	HMUS00385800.1 _joined_ _translated_	LBRM2903_190006500.1-p1 | transcript=LBRM2903_190006500.1 | gene=LBRM2903_190006500 | organism=Leishmania_braziliensis_MHOM/BR/75/M2903 | gene_product=cell cycle sequence binding phosphoprotein _RBP45__ putative | transcript_product=cell cycle sequence binding phosphoprotein _RBP45__ putative | location=LbrM2903_19_39999-40877_-_ | protein_length=292 | sequence_SO=chromosome | SO=protein_coding | is_pseudo=false	LdBPK_110140.1.1-p1 | transcript=LdBPK_110140.1.1 | gene=LdBPK_110140.1 | organism=Leishmania_donovani_BPK282A1 | gene_product=hypothetical protein_ conserved | transcript_product=hypothetical protein_ conserved | location=Ld11_v01s1_34960-35838_+_ | protein_length=292 | sequence_SO=chromosome | SO=protein_coding | is_pseudo=false	LINF_110006300-T1-p1 | transcript=LINF_110006300-T1 | gene=LINF_110006300 | organism=Leishmania_infantum_JPCM5 | gene_product=cell cycle sequence binding phosphoprotein _RBP45_ - putative | transcript_product=cell cycle sequence binding phosphoprotein _RBP45_ - putative | location=LinJ.11_36565-37443_+_ | protein_length=292 | sequence_SO=chromosome | SO=protein_coding | is_pseudo=false	LmjF.11.0140_mRNA-p1 | transcript=LmjF.11.0140_mRNA | gene=LmjF.11.0140 | organism=Leishmania_major_strain_Friedlin | gene_product=cell cycle sequence binding phosphoprotein _RBP45__ putative | transcript_product=cell cycle sequence binding phosphoprotein _RBP45__ putative | location=LmjF.11_35361-36239_+_ | protein_length=292 | sequence_SO=chromosome | SO=protein_coding | is_pseudo=false	rna_LpyrH10_18_0160-p1 | transcript=rna_LpyrH10_18_0160 | gene=LpyrH10_18_0160 | organism=Leptomonas_pyrrhocoris_H10 | gene_product=cell cycle sequence binding phosphoprotein _RBP45__ putative | transcript_product=cell cycle sequence binding phosphoprotein _RBP45__ putative | location=LpyrH10_18_34228-35097_+_ | protein_length=290 | sequence_SO=chromosome | SO=protein_coding | is_pseudo=false	rna_Lsey_0182_0140-1-p1 | transcript=rna_Lsey_0182_0140-1 | gene=Lsey_0182_0140 | organism=Leptomonas_seymouri_ATCC_30220 | gene_product=Hypothetical protein conserved | transcript_product=Hypothetical protein conserved | location=Lsey_0182_38974-39846_-_ | protein_length=290 | sequence_SO=contig | SO=protein_coding | is_pseudo=false	Tb927.11.7140_mRNA-p1 | transcript=Tb927.11.7140_mRNA | gene=Tb927.11.7140 | organism=Trypanosoma_brucei_brucei_TREU927 | gene_product=cell cycle sequence binding phosphoprotein _RBP45__ putative | transcript_product=cell cycle sequence binding phosphoprotein _RBP45__ putative | location=Tb927_11_v5.1_2000657-2001598_-_ | protein_length=313 | sequence_SO=chromosome | SO=protein_coding | is_pseudo=false	Tbg972.11.8080_mRNA-p1 | transcript=Tbg972.11.8080_mRNA | gene=Tbg972.11.8080 | organism=Trypanosoma_brucei_gambiense_DAL972 | gene_product=hypothetical protein_ conserved | transcript_product=hypothetical protein_ conserved | location=Tbg972_11_1990852-1991793_-_ | protein_length=313 | sequence_SO=chromosome | SO=protein_coding | is_pseudo=false	TcIL3000.11.7710.1-p1 | transcript=TcIL3000.11.7710.1 | gene=TcIL3000.11.7710 | organism=Trypanosoma_congolense_IL3000 | gene_product=cell cycle sequence binding phosphoprotein _RBP45__ putative | transcript_product=cell cycle sequence binding phosphoprotein _RBP45__ putative | location=T.congo.pschr.11_2106493-2107437_-_ | protein_length=314 | sequence_SO=chromosome | SO=protein_coding | is_pseudo=false, TcIL3000_0_40090.1-p1 | transcript=TcIL3000_0_40090.1 | gene=TcIL3000_0_40090 | organism=Trypanosoma_congolense_IL3000 | gene_product=cell cycle sequence binding phosphoprotein _RBP45__ putative | transcript_product=cell cycle sequence binding phosphoprotein _RBP45__ putative | location=T.congo_bin_contig_1646_2169-3401_+_ | protein_length=410 | sequence_SO=contig | SO=protein_coding | is_pseudo=false		TevSTIB805.11_01.7340-t26_1-p1 | transcript=TevSTIB805.11_01.7340-t26_1 | gene=TevSTIB805.11_01.7340 | organism=Trypanosoma_evansi_strain_STIB_805 | gene_product=hypothetical protein_ conserved | transcript_product=hypothetical protein_ conserved | location=STIB805_Chr11_01_1971095-1972036_-_ | protein_length=313 | sequence_SO=chromosome | SO=protein_coding | is_pseudo=false	DQ04_01851000-t26_1-p1 | transcript=DQ04_01851000-t26_1 | gene=DQ04_01851000 | organism=Trypanosoma_grayi_ANR4 | gene_product=putative cell cycle sequence binding phosphoprotein _RBP45_ | transcript_product=putative cell cycle sequence binding phosphoprotein _RBP45_ | location=JMRU01000185_173-1087_-_ | protein_length=304 | sequence_SO=contig | SO=protein_coding | is_pseudo=false	TRSC58_02967-t26_1-p1 | transcript=TRSC58_02967-t26_1 | gene=TRSC58_02967 | organism=Trypanosoma_rangeli_SC58 | gene_product=hypothetical protein | transcript_product=hypothetical protein | location=AUPL01002967_221-1120_-_ | protein_length=299 | sequence_SO=contig | SO=protein_coding | is_pseudo=false	TM35_000162480-t36_1-p1 | transcript=TM35_000162480-t36_1 | gene=TM35_000162480 | organism=Trypanosoma_theileri_isolate_Edinburgh | gene_product=putative cell cycle sequence binding phosphoprotein _RBP45_ | transcript_product=putative cell cycle sequence binding phosphoprotein _RBP45_ | location=NBCO01000016_385701-386606_-_ | protein_length=301 | sequence_SO=contig | SO=protein_coding | is_pseudo=false	TvY486_1107470_mRNA-p1 | transcript=TvY486_1107470_mRNA | gene=TvY486_1107470 | organism=Trypanosoma_vivax_Y486 | gene_product=hypothetical protein_ conserved | transcript_product=hypothetical protein_ conserved | location=TvY486_11_2096388-2097323_-_ | protein_length=311 | sequence_SO=chromosome | SO=protein_coding | is_pseudo=false
OG0002815	EPY20090 pep supercontig_Angomonas_deanei_Genome_Cont14347_300_1829_-1 gene_AGDE_14862 transcript_EPY20090 gene_biotype_protein_coding transcript_biotype_protein_coding description_hypothetical protein, EPY20091 pep supercontig_Angomonas_deanei_Genome_Cont14347_1945_3195_-1 gene_AGDE_14863 transcript_EPY20091 gene_biotype_protein_coding transcript_biotype_protein_coding description_hypothetical protein	CUG85749 pep supercontig_BSAL_BS_scaffold2072_3354_5735_1 gene_BSAL_90615 transcript_CUG85749 gene_biotype_protein_coding transcript_biotype_protein_coding description_Hypothetical protein_ putative	CFAC1_240005300.1 _joined_ _translated_	HMUS00241300.1 _joined_ _translated_	LBRM2903_220007000.1-p1 | transcript=LBRM2903_220007000.1 | gene=LBRM2903_220007000 | organism=Leishmania_braziliensis_MHOM/BR/75/M2903 | gene_product=hypothetical protein_ conserved | transcript_product=hypothetical protein_ conserved | location=LbrM2903_22_96593-99940_-_ | protein_length=1115 | sequence_SO=chromosome | SO=protein_coding | is_pseudo=false	LdBPK_220050.1.1-p1 | transcript=LdBPK_220050.1.1 | gene=LdBPK_220050.1 | organism=Leishmania_donovani_BPK282A1 | gene_product=hypothetical protein_ conserved | transcript_product=hypothetical protein_ conserved | location=Ld22_v01s1_54427-58029_-_ | protein_length=1200 | sequence_SO=chromosome | SO=protein_coding | is_pseudo=false	LINF_220006700-T1-p1 | transcript=LINF_220006700-T1 | gene=LINF_220006700 | organism=Leishmania_infantum_JPCM5 | gene_product=hypothetical protein - conserved | transcript_product=hypothetical protein - conserved | location=LinJ.22_64085-67666_-_ | protein_length=1193 | sequence_SO=chromosome | SO=protein_coding | is_pseudo=false	LmjF.22.0170_mRNA-p1 | transcript=LmjF.22.0170_mRNA | gene=LmjF.22.0170 | organism=Leishmania_major_strain_Friedlin | gene_product=hypothetical protein_ conserved | transcript_product=hypothetical protein_ conserved | location=LmjF.22_71221-74775_-_ | protein_length=1184 | sequence_SO=chromosome | SO=protein_coding | is_pseudo=false	rna_LpyrH10_01_0110-p1 | transcript=rna_LpyrH10_01_0110 | gene=LpyrH10_01_0110 | organism=Leptomonas_pyrrhocoris_H10 | gene_product=hypothetical protein_ conserved | transcript_product=hypothetical protein_ conserved | location=LpyrH10_01_41565-45113_-_ | protein_length=1183 | sequence_SO=chromosome | SO=protein_coding | is_pseudo=false	rna_Lsey_0081_0100-1-p1 | transcript=rna_Lsey_0081_0100-1 | gene=Lsey_0081_0100 | organism=Leptomonas_seymouri_ATCC_30220 | gene_product=hypothetical protein conserved | transcript_product=hypothetical protein conserved | location=Lsey_0081_35355-39029_-_ | protein_length=1224 | sequence_SO=contig | SO=protein_coding | is_pseudo=false	Tb07.11L3.100_mRNA-p1 | transcript=Tb07.11L3.100_mRNA | gene=Tb07.11L3.100 | organism=Trypanosoma_brucei_brucei_TREU927 | gene_product=SUMO-interacting motif-containing protein | transcript_product=SUMO-interacting motif-containing protein | location=11L3_v3_30224-34018_-_ | protein_length=1264 | sequence_SO=contig | SO=protein_coding | is_pseudo=false, Tb927.7.2150_mRNA-p1 | transcript=Tb927.7.2150_mRNA | gene=Tb927.7.2150 | organism=Trypanosoma_brucei_brucei_TREU927 | gene_product=SUMO-interacting motif-containing protein | transcript_product=SUMO-interacting motif-containing protein | location=Tb927_07_v5.1_551648-555760_-_ | protein_length=1370 | sequence_SO=chromosome | SO=protein_coding | is_pseudo=false	Tbg972.7.2390_mRNA-p1 | transcript=Tbg972.7.2390_mRNA | gene=Tbg972.7.2390 | organism=Trypanosoma_brucei_gambiense_DAL972 | gene_product=hypothetical protein_ conserved | transcript_product=hypothetical protein_ conserved | location=Tbg972_07_612499-616602_-_ | protein_length=1367 | sequence_SO=chromosome | SO=protein_coding | is_pseudo=false	TcIL3000_7_1450.1-p1 | transcript=TcIL3000_7_1450.1 | gene=TcIL3000_7_1450 | organism=Trypanosoma_congolense_IL3000 | gene_product=hypothetical protein_ conserved _fragment_ | transcript_product=hypothetical protein_ conserved _fragment_ | location=T.congo.pschr.7_542709-545393_-_ | protein_length=895 | sequence_SO=chromosome | SO=protein_coding | is_pseudo=false		TevSTIB805.7.2220-t26_1-p1 | transcript=TevSTIB805.7.2220-t26_1 | gene=TevSTIB805.7.2220 | organism=Trypanosoma_evansi_strain_STIB_805 | gene_product=unspecified product | transcript_product=unspecified product | location=STIB805_Chr07_547484-551596_-_ | protein_length=1370 | sequence_SO=chromosome | SO=protein_coding | is_pseudo=false	DQ04_11401000-t26_1-p1 | transcript=DQ04_11401000-t26_1 | gene=DQ04_11401000 | organism=Trypanosoma_grayi_ANR4 | gene_product=hypothetical protein | transcript_product=hypothetical protein | location=JMRU01001140_773-4297_-_ | protein_length=1174 | sequence_SO=contig | SO=protein_coding | is_pseudo=false	TRSC58_03769-t26_1-p1 | transcript=TRSC58_03769-t26_1 | gene=TRSC58_03769 | organism=Trypanosoma_rangeli_SC58 | gene_product=hypothetical protein | transcript_product=hypothetical protein | location=AUPL01003769_117-2648_+_ | protein_length=843 | sequence_SO=contig | SO=protein_coding | is_pseudo=false	TM35_000191140-t36_1-p1 | transcript=TM35_000191140-t36_1 | gene=TM35_000191140 | organism=Trypanosoma_theileri_isolate_Edinburgh | gene_product=hypothetical protein | transcript_product=hypothetical protein | location=NBCO01000019_39486-43268_-_ | protein_length=1260 | sequence_SO=contig | SO=protein_coding | is_pseudo=false	TvY486_0701940_mRNA-p1 | transcript=TvY486_0701940_mRNA | gene=TvY486_0701940 | organism=Trypanosoma_vivax_Y486 | gene_product=hypothetical protein_ conserved _fragment_ | transcript_product=hypothetical protein_ conserved _fragment_ | location=TvY486_07_539156-543192_-_ | protein_length=1168 | sequence_SO=chromosome | SO=protein_coding | is_pseudo=false		426441-430260_1
OG0002816	EPY26400 pep supercontig_Angomonas_deanei_Genome_Cont11362_297_1370_1 gene_AGDE_11362 transcript_EPY26400 gene_biotype_protein_coding transcript_biotype_protein_coding description_hypothetical protein, EPY30419 pep supercontig_Angomonas_deanei_Genome_Cont9453_417_1490_1 gene_AGDE_09453 transcript_EPY30419 gene_biotype_protein_coding transcript_biotype_protein_coding description_hypothetical protein, EPY39427 pep supercontig_Angomonas_deanei_Genome_Cont4501_96_1169_-1 gene_AGDE_04501 transcript_EPY39427 gene_biotype_protein_coding transcript_biotype_protein_coding description_hypothetical protein	CUI12377 pep supercontig_BSAL_BS_scaffold1211_50998_52182_1 gene_BSAL_58820 transcript_CUI12377 gene_biotype_protein_coding transcript_biotype_protein_coding description_Hypothetical protein_ putative	CFAC1_250034900.1 _joined_ _translated_	HMUS01136700.1 _joined_ _translated_	LBRM2903_290034400.1-p1 | transcript=LBRM2903_290034400.1 | gene=LBRM2903_290034400 | organism=Leishmania_braziliensis_MHOM/BR/75/M2903 | gene_product=START domain containing protein_ putative | transcript_product=START domain containing protein_ putative | location=LbrM2903_29_1156263-1157363_+_ | protein_length=366 | sequence_SO=chromosome | SO=protein_coding | is_pseudo=false	LdBPK_292840.1.1-p1 | transcript=LdBPK_292840.1.1 | gene=LdBPK_292840.1 | organism=Leishmania_donovani_BPK282A1 | gene_product=START domain containing protein_ putative | transcript_product=START domain containing protein_ putative | location=Ld29_v01s1_1197704-1198804_+_ | protein_length=366 | sequence_SO=chromosome | SO=protein_coding | is_pseudo=false	LINF_290035100-T1-p1 | transcript=LINF_290035100-T1 | gene=LINF_290035100 | organism=Leishmania_infantum_JPCM5 | gene_product=START domain containing protein - putative | transcript_product=START domain containing protein - putative | location=LinJ.29_1227511-1228611_+_ | protein_length=366 | sequence_SO=chromosome | SO=protein_coding | is_pseudo=false	LmjF.29.2730_mRNA-p1 | transcript=LmjF.29.2730_mRNA | gene=LmjF.29.2730 | organism=Leishmania_major_strain_Friedlin | gene_product=START domain containing protein_ putative | transcript_product=START domain containing protein_ putative | location=LmjF.29_1167252-1168352_+_ | protein_length=366 | sequence_SO=chromosome | SO=protein_coding | is_pseudo=false	rna_LpyrH10_08_3260-p1 | transcript=rna_LpyrH10_08_3260 | gene=LpyrH10_08_3260 | organism=Leptomonas_pyrrhocoris_H10 | gene_product=hypothetical protein_ conserved | transcript_product=hypothetical protein_ conserved | location=LpyrH10_08_1017561-1018670_+_ | protein_length=370 | sequence_SO=chromosome | SO=protein_coding | is_pseudo=false	rna_Lsey_0076_0220-1-p1 | transcript=rna_Lsey_0076_0220-1 | gene=Lsey_0076_0220 | organism=Leptomonas_seymouri_ATCC_30220 | gene_product=hypothetical protein conserved | transcript_product=hypothetical protein conserved | location=Lsey_0076_63073-64182_+_ | protein_length=369 | sequence_SO=contig | SO=protein_coding | is_pseudo=false	Tb927.3.3030_mRNA-p1 | transcript=Tb927.3.3030_mRNA | gene=Tb927.3.3030 | organism=Trypanosoma_brucei_brucei_TREU927 | gene_product=phosphatidylcholine transfer protein_ putative | transcript_product=phosphatidylcholine transfer protein_ putative | location=Tb927_03_v5.1_774600-775709_-_ | protein_length=369 | sequence_SO=chromosome | SO=protein_coding | is_pseudo=false	Tbg972.3.3130_mRNA-p1 | transcript=Tbg972.3.3130_mRNA | gene=Tbg972.3.3130 | organism=Trypanosoma_brucei_gambiense_DAL972 | gene_product=START domain containing protein_ putative | transcript_product=START domain containing protein_ putative | location=Tbg972_03_696123-697232_-_ | protein_length=369 | sequence_SO=chromosome | SO=protein_coding | is_pseudo=false	TcIL3000_3_1930.1-p1 | transcript=TcIL3000_3_1930.1 | gene=TcIL3000_3_1930 | organism=Trypanosoma_congolense_IL3000 | gene_product=START domain containing protein_ putative | transcript_product=START domain containing protein_ putative | location=T.congo.pschr.3_654172-655266_-_ | protein_length=364 | sequence_SO=chromosome | SO=protein_coding | is_pseudo=false		TevSTIB805.3.3090-t26_1-p1 | transcript=TevSTIB805.3.3090-t26_1 | gene=TevSTIB805.3.3090 | organism=Trypanosoma_evansi_strain_STIB_805 | gene_product=hypothetical protein_ conserved | transcript_product=hypothetical protein_ conserved | location=STIB805_Chr03_763275-764384_-_ | protein_length=369 | sequence_SO=chromosome | SO=protein_coding | is_pseudo=false	DQ04_00811080-t26_1-p1 | transcript=DQ04_00811080-t26_1 | gene=DQ04_00811080 | organism=Trypanosoma_grayi_ANR4 | gene_product=hypothetical protein | transcript_product=hypothetical protein | location=JMRU01000081_12317-13432_-_ | protein_length=371 | sequence_SO=contig | SO=protein_coding | is_pseudo=false	TRSC58_01774-t26_1-p1 | transcript=TRSC58_01774-t26_1 | gene=TRSC58_01774 | organism=Trypanosoma_rangeli_SC58 | gene_product=hypothetical protein | transcript_product=hypothetical protein | location=AUPL01001774_49-1146_+_ | protein_length=365 | sequence_SO=contig | SO=protein_coding | is_pseudo=false	TM35_000012890-t36_1-p1 | transcript=TM35_000012890-t36_1 | gene=TM35_000012890 | organism=Trypanosoma_theileri_isolate_Edinburgh | gene_product=hypothetical protein | transcript_product=hypothetical protein | location=NBCO01000001_507419-508552_-_ | protein_length=377 | sequence_SO=contig | SO=protein_coding | is_pseudo=false	TvY486_0302390_mRNA-p1 | transcript=TvY486_0302390_mRNA | gene=TvY486_0302390 | organism=Trypanosoma_vivax_Y486 | gene_product=START domain containing protein_ putative | transcript_product=START domain containing protein_ putative | location=TvY486_03_651080-651877_-_ | protein_length=265 | sequence_SO=chromosome | SO=protein_coding | is_pseudo=false		982918-985891_1
OG0002817	EPY31450 pep supercontig_Angomonas_deanei_Genome_Cont9046_321_1334_-1 gene_AGDE_09046 transcript_EPY31450 gene_biotype_protein_coding transcript_biotype_protein_coding description_phosphatidylinositol glycan_ class C, EPY40628 pep supercontig_Angomonas_deanei_Genome_Cont3300_393_1340_-1 gene_AGDE_03300 transcript_EPY40628 gene_biotype_protein_coding transcript_biotype_protein_coding description_phosphatidylinositol glycan_ class C, EPY41097 pep supercontig_Angomonas_deanei_Genome_Cont2828_236_1249_-1 gene_AGDE_02828 transcript_EPY41097 gene_biotype_protein_coding transcript_biotype_protein_coding description_phosphatidylinositol glycan_ class C	CUG06187 pep supercontig_BSAL_BS_scaffold1509_78337_79449_1 gene_BSAL_71915 transcript_CUG06187 gene_biotype_protein_coding transcript_biotype_protein_coding description_phosphatidylinositol N-acetylglucosaminyltransferase subunit C_ putative	CFAC1_300025200.1 _joined_ _translated_	HMUS00929900.1.1 _joined_ _translated_	LBRM2903_350025300.1-p1 | transcript=LBRM2903_350025300.1 | gene=LBRM2903_350025300 | organism=Leishmania_braziliensis_MHOM/BR/75/M2903 | gene_product=phosphatidylinositolN-acetylglucosaminyltransfe ra sesubunit c_ putative | transcript_product=phosphatidylinositolN-acetylglucosaminyltransfe ra sesubunit c_ putative | location=LbrM2903_35_752882-754042_-_ | protein_length=386 | sequence_SO=chromosome | SO=protein_coding | is_pseudo=false	LdBPK_361790.1.1-p1 | transcript=LdBPK_361790.1.1 | gene=LdBPK_361790.1 | organism=Leishmania_donovani_BPK282A1 | gene_product=phosphatidylinositolN-acetylglucosaminyltransfe ra sesubunit c_ putative | transcript_product=phosphatidylinositolN-acetylglucosaminyltransfe ra sesubunit c_ putative | location=Ld36_v01s1_677276-678439_-_ | protein_length=387 | sequence_SO=chromosome | SO=protein_coding | is_pseudo=false	LINF_360023500-T1-p1 | transcript=LINF_360023500-T1 | gene=LINF_360023500 | organism=Leishmania_infantum_JPCM5 | gene_product=phosphatidylinositolN-acetylglucosaminyltransfe ra sesubunit c - putative | transcript_product=phosphatidylinositolN-acetylglucosaminyltransfe ra sesubunit c - putative | location=LinJ.36_671944-673107_-_ | protein_length=387 | sequence_SO=chromosome | SO=protein_coding | is_pseudo=false	LmjF.36.1710_mRNA-p1 | transcript=LmjF.36.1710_mRNA | gene=LmjF.36.1710 | organism=Leishmania_major_strain_Friedlin | gene_product=phosphatidylinositolN-acetylglucosaminyltransfe ra sesubunit c_ putative | transcript_product=phosphatidylinositolN-acetylglucosaminyltransfe ra sesubunit c_ putative | location=LmjF.36_669223-670386_-_ | protein_length=387 | sequence_SO=chromosome | SO=protein_coding | is_pseudo=false	rna_LpyrH10_09_1990-p1 | transcript=rna_LpyrH10_09_1990 | gene=LpyrH10_09_1990 | organism=Leptomonas_pyrrhocoris_H10 | gene_product=phosphatidylinositolN-acetylglucosaminyltransfe ra sesubunit c_ putative | transcript_product=phosphatidylinositolN-acetylglucosaminyltransfe ra sesubunit c_ putative | location=LpyrH10_09_557774-558964_-_ | protein_length=397 | sequence_SO=chromosome | SO=protein_coding | is_pseudo=false	rna_Lsey_0056_0220-1-p1 | transcript=rna_Lsey_0056_0220-1 | gene=Lsey_0056_0220 | organism=Leptomonas_seymouri_ATCC_30220 | gene_product=phosphatidylinositolN-acetylglucosaminyltransfe ra sesubunit c putative | transcript_product=phosphatidylinositolN-acetylglucosaminyltransfe ra sesubunit c putative | location=Lsey_0056_70952-72145_-_ | protein_length=397 | sequence_SO=contig | SO=protein_coding | is_pseudo=false	Tb11.v5.0206.1-p1 | transcript=Tb11.v5.0206.1 | gene=Tb11.v5.0206 | organism=Trypanosoma_brucei_brucei_TREU927 | gene_product=phosphatidylinositolN-acetylglucosaminyltransferase_ putative | transcript_product=phosphatidylinositolN-acetylglucosaminyltransferase_ putative | location=Tb927_11_bin_v5.1_315130-316158_-_ | protein_length=342 | sequence_SO=contig | SO=protein_coding | is_pseudo=false, Tb927.10.6140_mRNA-p1 | transcript=Tb927.10.6140_mRNA | gene=Tb927.10.6140 | organism=Trypanosoma_brucei_brucei_TREU927 | gene_product=phosphatidylinositolN- acetylglucosaminyltransferase subunit c_ putative | transcript_product=phosphatidylinositolN- acetylglucosaminyltransferase subunit c_ putative | location=Tb927_10_v5.1_1547124-1548152_-_ | protein_length=342 | sequence_SO=chromosome | SO=protein_coding | is_pseudo=false	Tbg972.10.7510_mRNA-p1 | transcript=Tbg972.10.7510_mRNA | gene=Tbg972.10.7510 | organism=Trypanosoma_brucei_gambiense_DAL972 | gene_product=phosphatidylinositolN- acetylglucosaminyltransferase subunit c_ putative | transcript_product=phosphatidylinositolN- acetylglucosaminyltransferase subunit c_ putative | location=Tbg972_10_1494912-1495940_-_ | protein_length=342 | sequence_SO=chromosome | SO=protein_coding | is_pseudo=false	TcIL3000_10_5190.1-p1 | transcript=TcIL3000_10_5190.1 | gene=TcIL3000_10_5190 | organism=Trypanosoma_congolense_IL3000 | gene_product=phosphatidylinositolN- acetylglucosaminyltransferase subunit c_ putative | transcript_product=phosphatidylinositolN- acetylglucosaminyltransferase subunit c_ putative | location=T.congo.pschr.10_1449039-1450007_-_ | protein_length=322 | sequence_SO=chromosome | SO=protein_coding | is_pseudo=false		TevSTIB805.10.6490-t26_1-p1 | transcript=TevSTIB805.10.6490-t26_1 | gene=TevSTIB805.10.6490 | organism=Trypanosoma_evansi_strain_STIB_805 | gene_product=phosphatidylinositolN- acetylglucosaminyltransferase subunit c_ putative | transcript_product=phosphatidylinositolN- acetylglucosaminyltransferase subunit c_ putative | location=STIB805_Chr10_1529231-1530259_-_ | protein_length=342 | sequence_SO=chromosome | SO=protein_coding | is_pseudo=false	DQ04_01961010-t26_1-p1 | transcript=DQ04_01961010-t26_1 | gene=DQ04_01961010 | organism=Trypanosoma_grayi_ANR4 | gene_product=phosphatidylinositol N-acetylglucosaminyltransferase subunit C | transcript_product=phosphatidylinositol N-acetylglucosaminyltransferase subunit C | location=JMRU01000196_3066-4097_-_ | protein_length=343 | sequence_SO=contig | SO=protein_coding | is_pseudo=false	TRSC58_01840-t26_1-p1 | transcript=TRSC58_01840-t26_1 | gene=TRSC58_01840 | organism=Trypanosoma_rangeli_SC58 | gene_product=phosphatidylinositol N-acetylglucosaminyltransferase subunit C | transcript_product=phosphatidylinositol N-acetylglucosaminyltransferase subunit C | location=AUPL01001840_159-1175_+_ | protein_length=338 | sequence_SO=contig | SO=protein_coding | is_pseudo=false	TM35_000023370-t36_1-p1 | transcript=TM35_000023370-t36_1 | gene=TM35_000023370 | organism=Trypanosoma_theileri_isolate_Edinburgh | gene_product=phosphatidylinositol N-acetylglucosaminyltransferase subunit C | transcript_product=phosphatidylinositol N-acetylglucosaminyltransferase subunit C | location=NBCO01000002_639551-640558_+_ | protein_length=335 | sequence_SO=contig | SO=protein_coding | is_pseudo=false	TvY486_1006110_mRNA-p1 | transcript=TvY486_1006110_mRNA | gene=TvY486_1006110 | organism=Trypanosoma_vivax_Y486 | gene_product=phosphatidylinositolN- acetylglucosaminyltransferase subunit c_ putative | transcript_product=phosphatidylinositolN- acetylglucosaminyltransferase subunit c_ putative | location=TvY486_10_1528081-1529073_-_ | protein_length=330 | sequence_SO=chromosome | SO=protein_coding | is_pseudo=false
OG0002818	EPY29288 pep supercontig_Angomonas_deanei_Genome_Cont10031_1_1302_-1 gene_AGDE_10031 transcript_EPY29288 gene_biotype_protein_coding transcript_biotype_protein_coding description_tubulin tyrosine ligase, EPY34971 pep supercontig_Angomonas_deanei_Genome_Cont7665_314_1498_1 gene_AGDE_07665 transcript_EPY34971 gene_biotype_protein_coding transcript_biotype_protein_coding description_tubulin tyrosine ligase	CUG86099 pep supercontig_BSAL_BS_scaffold211_51775_53766_1 gene_BSAL_06585 transcript_CUG86099 gene_biotype_protein_coding transcript_biotype_protein_coding description_tubulin tyrosine ligase_ putative	CFAC1_310053600.1 _joined_ _translated_	HMUS00005800.1 _joined_ _translated_	LBRM2903_340059200.1-p1 | transcript=LBRM2903_340059200.1 | gene=LBRM2903_340059200 | organism=Leishmania_braziliensis_MHOM/BR/75/M2903 | gene_product=tubulin tyrosine ligase_ putative | transcript_product=tubulin tyrosine ligase_ putative | location=LbrM2903_34_1987147-1989309_+_ | protein_length=720 | sequence_SO=chromosome | SO=protein_coding | is_pseudo=false	LdBPK_354980.1.1-p1 | transcript=LdBPK_354980.1.1 | gene=LdBPK_354980.1 | organism=Leishmania_donovani_BPK282A1 | gene_product=tubulin tyrosine ligase_ putative | transcript_product=tubulin tyrosine ligase_ putative | location=Ld35_v01s1_1921377-1923554_+_ | protein_length=725 | sequence_SO=chromosome | SO=protein_coding | is_pseudo=false	LINF_350054800-T1-p1 | transcript=LINF_350054800-T1 | gene=LINF_350054800 | organism=Leishmania_infantum_JPCM5 | gene_product=tubulin tyrosine ligase - putative | transcript_product=tubulin tyrosine ligase - putative | location=LinJ.35_1847311-1849488_+_ | protein_length=725 | sequence_SO=chromosome | SO=protein_coding | is_pseudo=false	LmjF.35.4930_mRNA-p1 | transcript=LmjF.35.4930_mRNA | gene=LmjF.35.4930 | organism=Leishmania_major_strain_Friedlin | gene_product=tubulin tyrosine ligase_ putative | transcript_product=tubulin tyrosine ligase_ putative | location=LmjF.35_1916002-1918179_+_ | protein_length=725 | sequence_SO=chromosome | SO=protein_coding | is_pseudo=false	rna_LpyrH10_01_7330-p1 | transcript=rna_LpyrH10_01_7330 | gene=LpyrH10_01_7330 | organism=Leptomonas_pyrrhocoris_H10 | gene_product=tubulin tyrosine ligase_ putative | transcript_product=tubulin tyrosine ligase_ putative | location=LpyrH10_01_2221884-2224103_+_ | protein_length=740 | sequence_SO=chromosome | SO=protein_coding | is_pseudo=false	rna_Lsey_0002_0390-1-p1 | transcript=rna_Lsey_0002_0390-1 | gene=Lsey_0002_0390 | organism=Leptomonas_seymouri_ATCC_30220 | gene_product=tubulin tyrosine ligase putative | transcript_product=tubulin tyrosine ligase putative | location=Lsey_0002_160806-163034_-_ | protein_length=742 | sequence_SO=contig | SO=protein_coding | is_pseudo=false	Tb927.9.9580_mRNA-p1 | transcript=Tb927.9.9580_mRNA | gene=Tb927.9.9580 | organism=Trypanosoma_brucei_brucei_TREU927 | gene_product=tubulin tyrosine ligase protein_ putative | transcript_product=tubulin tyrosine ligase protein_ putative | location=Tb927_09_v5.1_1523803-1525776_-_ | protein_length=657 | sequence_SO=chromosome | SO=protein_coding | is_pseudo=false	Tbg972.9.5460_mRNA-p1 | transcript=Tbg972.9.5460_mRNA | gene=Tbg972.9.5460 | organism=Trypanosoma_brucei_gambiense_DAL972 | gene_product=tubulin tyrosine ligase protein_ putative | transcript_product=tubulin tyrosine ligase protein_ putative | location=Tbg972_09_1198112-1200085_-_ | protein_length=657 | sequence_SO=chromosome | SO=protein_coding | is_pseudo=false	TcIL3000_9_3430.1-p1 | transcript=TcIL3000_9_3430.1 | gene=TcIL3000_9_3430 | organism=Trypanosoma_congolense_IL3000 | gene_product=tubulin tyrosine ligase protein_ putative | transcript_product=tubulin tyrosine ligase protein_ putative | location=T.congo.pschr.9_1231168-1233159_-_ | protein_length=663 | sequence_SO=chromosome | SO=protein_coding | is_pseudo=false		TevSTIB805.9.6840-t26_1-p1 | transcript=TevSTIB805.9.6840-t26_1 | gene=TevSTIB805.9.6840 | organism=Trypanosoma_evansi_strain_STIB_805 | gene_product=tubulin tyrosine ligase protein_ putative | transcript_product=tubulin tyrosine ligase protein_ putative | location=STIB805_Chr09_1393598-1395571_-_ | protein_length=657 | sequence_SO=chromosome | SO=protein_coding | is_pseudo=false	DQ04_03071030-t26_1-p1 | transcript=DQ04_03071030-t26_1 | gene=DQ04_03071030 | organism=Trypanosoma_grayi_ANR4 | gene_product=putative tubulin tyrosine ligase | transcript_product=putative tubulin tyrosine ligase | location=JMRU01000307_5746-7725_-_ | protein_length=659 | sequence_SO=contig | SO=protein_coding | is_pseudo=false	TRSC58_03353-t26_1-p1 | transcript=TRSC58_03353-t26_1 | gene=TRSC58_03353 | organism=Trypanosoma_rangeli_SC58 | gene_product=tubulin tyrosine ligase | transcript_product=tubulin tyrosine ligase | location=AUPL01003353_169-2142_-_ | protein_length=657 | sequence_SO=contig | SO=protein_coding | is_pseudo=false	TM35_000041740-t36_1-p1 | transcript=TM35_000041740-t36_1 | gene=TM35_000041740 | organism=Trypanosoma_theileri_isolate_Edinburgh | gene_product=putative tubulin tyrosine ligase | transcript_product=putative tubulin tyrosine ligase | location=NBCO01000004_186055-188058_-_ | protein_length=667 | sequence_SO=contig | SO=protein_coding | is_pseudo=false	TvY486_0904090_mRNA-p1 | transcript=TvY486_0904090_mRNA | gene=TvY486_0904090 | organism=Trypanosoma_vivax_Y486 | gene_product=tubulin tyrosine ligase_ putative | transcript_product=tubulin tyrosine ligase_ putative | location=TvY486_09_1174307-1176292_-_ | protein_length=661 | sequence_SO=chromosome | SO=protein_coding | is_pseudo=false	1194364-1196611_1	573590-575864_1
OG0002819	EPY21729 pep supercontig_Angomonas_deanei_Genome_Cont13472_2797_4659_-1 gene_AGDE_13831 transcript_EPY21729 gene_biotype_protein_coding transcript_biotype_protein_coding description_cell division cycle 14	CUG18299 pep supercontig_BSAL_BS_scaffold1621_3944_6016_1 gene_BSAL_75430 transcript_CUG18299 gene_biotype_protein_coding transcript_biotype_protein_coding description_dual specificity protein phosphatase_ putative, CUG89786 pep supercontig_BSAL_BS_scaffold561_43225_45993_1 gene_BSAL_23405 transcript_CUG89786 gene_biotype_protein_coding transcript_biotype_protein_coding description_dual specificity protein phosphatase_ putative	CFAC1_140011800.1 _joined_ _translated_	HMUS00987500.1 _joined_ _translated_	LBRM2903_090009800.1-p1 | transcript=LBRM2903_090009800.1 | gene=LBRM2903_090009800 | organism=Leishmania_braziliensis_MHOM/BR/75/M2903 | gene_product=tyrosine phosphatase_ putative | transcript_product=tyrosine phosphatase_ putative | location=LbrM2903_09_189420-192659_+_ | protein_length=1079 | sequence_SO=chromosome | SO=protein_coding | is_pseudo=false	LdBPK_090470.1.1-p1 | transcript=LdBPK_090470.1.1 | gene=LdBPK_090470.1 | organism=Leishmania_donovani_BPK282A1 | gene_product=tyrosine phosphatase_ putative | transcript_product=tyrosine phosphatase_ putative | location=Ld09_v01s1_177830-180844_+_ | protein_length=1004 | sequence_SO=chromosome | SO=protein_coding | is_pseudo=false	LINF_090010100-T1-p1 | transcript=LINF_090010100-T1 | gene=LINF_090010100 | organism=Leishmania_infantum_JPCM5 | gene_product=tyrosine phosphatase - putative | transcript_product=tyrosine phosphatase - putative | location=LinJ.09_166359-169373_+_ | protein_length=1004 | sequence_SO=chromosome | SO=protein_coding | is_pseudo=false	LmjF.09.0420_mRNA-p1 | transcript=LmjF.09.0420_mRNA | gene=LmjF.09.0420 | organism=Leishmania_major_strain_Friedlin | gene_product=cell division cycle phosphatase 14_ putative | transcript_product=cell division cycle phosphatase 14_ putative | location=LmjF.09_171423-174671_+_ | protein_length=1082 | sequence_SO=chromosome | SO=protein_coding | is_pseudo=false	rna_LpyrH10_16_0930-p1 | transcript=rna_LpyrH10_16_0930 | gene=LpyrH10_16_0930 | organism=Leptomonas_pyrrhocoris_H10 | gene_product=tyrosine phosphatase_ putative | transcript_product=tyrosine phosphatase_ putative | location=LpyrH10_16_209198-212764_+_ | protein_length=1189 | sequence_SO=chromosome | SO=protein_coding | is_pseudo=false	rna_Lsey_0133_0180-1-p1 | transcript=rna_Lsey_0133_0180-1 | gene=Lsey_0133_0180 | organism=Leptomonas_seymouri_ATCC_30220 | gene_product=tyrosine phosphatase putative | transcript_product=tyrosine phosphatase putative | location=Lsey_0133_62440-65808_-_ | protein_length=1122 | sequence_SO=contig | SO=protein_coding | is_pseudo=false	Tb927.11.12430_mRNA-p1 | transcript=Tb927.11.12430_mRNA | gene=Tb927.11.12430 | organism=Trypanosoma_brucei_brucei_TREU927 | gene_product=cell division cycle phosphatase 14_ putative | transcript_product=cell division cycle phosphatase 14_ putative | location=Tb927_11_v5.1_3327039-3329495_+_ | protein_length=818 | sequence_SO=chromosome | SO=protein_coding | is_pseudo=false	Tbg972.11.13900_mRNA-p1 | transcript=Tbg972.11.13900_mRNA | gene=Tbg972.11.13900 | organism=Trypanosoma_brucei_gambiense_DAL972 | gene_product=tyrosine phosphatase_ putative | transcript_product=tyrosine phosphatase_ putative | location=Tbg972_11_3288718-3291174_+_ | protein_length=818 | sequence_SO=chromosome | SO=protein_coding | is_pseudo=false	TcIL3000_0_20340.1-p1 | transcript=TcIL3000_0_20340.1 | gene=TcIL3000_0_20340 | organism=Trypanosoma_congolense_IL3000 | gene_product=cell division cycle phosphatase 14_ putative | transcript_product=cell division cycle phosphatase 14_ putative | location=T.congo_bin_contig_819_6364-8829_-_ | protein_length=821 | sequence_SO=contig | SO=protein_coding | is_pseudo=false		TevSTIB805.11_01.12820-t26_1-p1 | transcript=TevSTIB805.11_01.12820-t26_1 | gene=TevSTIB805.11_01.12820 | organism=Trypanosoma_evansi_strain_STIB_805 | gene_product=cell division cycle phosphatase 14_ putative | transcript_product=cell division cycle phosphatase 14_ putative | location=STIB805_Chr11_01_3252900-3255356_+_ | protein_length=818 | sequence_SO=chromosome | SO=protein_coding | is_pseudo=false	DQ04_10511010-t26_1-p1 | transcript=DQ04_10511010-t26_1 | gene=DQ04_10511010 | organism=Trypanosoma_grayi_ANR4 | gene_product=tyrosine phosphatase | transcript_product=tyrosine phosphatase | location=JMRU01001051_2358-5036_-_ | protein_length=892 | sequence_SO=contig | SO=protein_coding | is_pseudo=false	TRSC58_00178-t26_1-p1 | transcript=TRSC58_00178-t26_1 | gene=TRSC58_00178 | organism=Trypanosoma_rangeli_SC58 | gene_product=protein tyrosine phosphatase-like protein | transcript_product=protein tyrosine phosphatase-like protein | location=AUPL01000178_55-390_-_ | protein_length=111 | sequence_SO=contig | SO=protein_coding | is_pseudo=false, TRSC58_04156-t26_1-p1 | transcript=TRSC58_04156-t26_1 | gene=TRSC58_04156 | organism=Trypanosoma_rangeli_SC58 | gene_product=tyrosine phosphatase | transcript_product=tyrosine phosphatase | location=AUPL01004156_701-3061_+_ | protein_length=786 | sequence_SO=contig | SO=protein_coding | is_pseudo=false	TM35_000312000-t36_1-p1 | transcript=TM35_000312000-t36_1 | gene=TM35_000312000 | organism=Trypanosoma_theileri_isolate_Edinburgh | gene_product=tyrosine phosphatase | transcript_product=tyrosine phosphatase | location=NBCO01000031_268915-271860_-_ | protein_length=981 | sequence_SO=contig | SO=protein_coding | is_pseudo=false	TvY486_1113360_mRNA-p1 | transcript=TvY486_1113360_mRNA | gene=TvY486_1113360 | organism=Trypanosoma_vivax_Y486 | gene_product=tyrosine phosphatase_ putative | transcript_product=tyrosine phosphatase_ putative | location=TvY486_11_3515585-3517945_+_ | protein_length=786 | sequence_SO=chromosome | SO=protein_coding | is_pseudo=false		153091-158728_1
OG0002820	EPY30278 pep supercontig_Angomonas_deanei_Genome_Cont9524_2084_3313_1 gene_AGDE_09524 transcript_EPY30278 gene_biotype_protein_coding transcript_biotype_protein_coding description_hypothetical protein	CUG88062 pep supercontig_BSAL_BS_scaffold421_10595_11863_1 gene_BSAL_13505 transcript_CUG88062 gene_biotype_protein_coding transcript_biotype_protein_coding description_Hypothetical protein_ putative	CFAC1_310027300.1 _joined_ _translated_	HMUS00038800.1 _joined_ _translated_	LBRM2903_340029000.1-p1 | transcript=LBRM2903_340029000.1 | gene=LBRM2903_340029000 | organism=Leishmania_braziliensis_MHOM/BR/75/M2903 | gene_product=hypothetical protein_ conserved | transcript_product=hypothetical protein_ conserved | location=LbrM2903_34_881460-883019_+_ | protein_length=519 | sequence_SO=chromosome | SO=protein_coding | is_pseudo=false	LdBPK_352290.1.1-p1 | transcript=LdBPK_352290.1.1 | gene=LdBPK_352290.1 | organism=Leishmania_donovani_BPK282A1 | gene_product=hypothetical protein_ conserved | transcript_product=hypothetical protein_ conserved | location=Ld35_v01s1_918948-920552_+_ | protein_length=534 | sequence_SO=chromosome | SO=protein_coding | is_pseudo=false	LINF_350027700-T1-p1 | transcript=LINF_350027700-T1 | gene=LINF_350027700 | organism=Leishmania_infantum_JPCM5 | gene_product=hypothetical protein - conserved | transcript_product=hypothetical protein - conserved | location=LinJ.35_835316-836920_+_ | protein_length=534 | sequence_SO=chromosome | SO=protein_coding | is_pseudo=false	LmjF.35.2240_mRNA-p1 | transcript=LmjF.35.2240_mRNA | gene=LmjF.35.2240 | organism=Leishmania_major_strain_Friedlin | gene_product=hypothetical protein_ conserved | transcript_product=hypothetical protein_ conserved | location=LmjF.35_908777-910336_+_ | protein_length=519 | sequence_SO=chromosome | SO=protein_coding | is_pseudo=false	rna_LpyrH10_01_4320-1-p1 | transcript=rna_LpyrH10_01_4320-1 | gene=LpyrH10_01_4320 | organism=Leptomonas_pyrrhocoris_H10 | gene_product=hypothetical protein_ conserved | transcript_product=hypothetical protein_ conserved | location=LpyrH10_01_1371534-1373264_+_ | protein_length=577 | sequence_SO=chromosome | SO=protein_coding | is_pseudo=false	rna_Lsey_0321_0030-1-p1 | transcript=rna_Lsey_0321_0030-1 | gene=Lsey_0321_0030 | organism=Leptomonas_seymouri_ATCC_30220 | gene_product=Hypothetical protein conserved | transcript_product=Hypothetical protein conserved | location=Lsey_0321_11146-12786_+_ | protein_length=546 | sequence_SO=contig | SO=protein_coding | is_pseudo=false	Tb927.9.13630_mRNA-p1 | transcript=Tb927.9.13630_mRNA | gene=Tb927.9.13630 | organism=Trypanosoma_brucei_brucei_TREU927 | gene_product=hypothetical protein_ conserved | transcript_product=hypothetical protein_ conserved | location=Tb927_09_v5.1_2169893-2171011_-_ | protein_length=372 | sequence_SO=chromosome | SO=protein_coding | is_pseudo=false	Tbg972.9.8580_mRNA-p1 | transcript=Tbg972.9.8580_mRNA | gene=Tbg972.9.8580 | organism=Trypanosoma_brucei_gambiense_DAL972 | gene_product=hypothetical protein_ conserved | transcript_product=hypothetical protein_ conserved | location=Tbg972_09_1831280-1832398_-_ | protein_length=372 | sequence_SO=chromosome | SO=protein_coding | is_pseudo=false	TcIL3000_9_5870.1-p1 | transcript=TcIL3000_9_5870.1 | gene=TcIL3000_9_5870 | organism=Trypanosoma_congolense_IL3000 | gene_product=hypothetical protein_ conserved | transcript_product=hypothetical protein_ conserved | location=T.congo.pschr.9_1945153-1946280_-_ | protein_length=375 | sequence_SO=chromosome | SO=protein_coding | is_pseudo=false		TevSTIB805.9.9880-t26_1-p1 | transcript=TevSTIB805.9.9880-t26_1 | gene=TevSTIB805.9.9880 | organism=Trypanosoma_evansi_strain_STIB_805 | gene_product=hypothetical protein_ conserved | transcript_product=hypothetical protein_ conserved | location=STIB805_Chr09_2038977-2040095_-_ | protein_length=372 | sequence_SO=chromosome | SO=protein_coding | is_pseudo=false	DQ04_02781040-t26_1-p1 | transcript=DQ04_02781040-t26_1 | gene=DQ04_02781040 | organism=Trypanosoma_grayi_ANR4 | gene_product=hypothetical protein | transcript_product=hypothetical protein | location=JMRU01000278_5033-5992_+_ | protein_length=319 | sequence_SO=contig | SO=protein_coding | is_pseudo=false	TRSC58_05414-t26_1-p1 | transcript=TRSC58_05414-t26_1 | gene=TRSC58_05414 | organism=Trypanosoma_rangeli_SC58 | gene_product=hypothetical protein | transcript_product=hypothetical protein | location=AUPL01005414_196-1182_-_ | protein_length=328 | sequence_SO=contig | SO=protein_coding | is_pseudo=false, TRSC58_06269-t26_1-p1 | transcript=TRSC58_06269-t26_1 | gene=TRSC58_06269 | organism=Trypanosoma_rangeli_SC58 | gene_product=hypothetical protein | transcript_product=hypothetical protein | location=AUPL01006269_722-1879_-_ | protein_length=385 | sequence_SO=contig | SO=protein_coding | is_pseudo=false	TM35_000044690-t36_1-p1 | transcript=TM35_000044690-t36_1 | gene=TM35_000044690 | organism=Trypanosoma_theileri_isolate_Edinburgh | gene_product=hypothetical protein | transcript_product=hypothetical protein | location=NBCO01000004_843170-844255_-_ | protein_length=361 | sequence_SO=contig | SO=protein_coding | is_pseudo=false	TvY486_0906820_mRNA-p1 | transcript=TvY486_0906820_mRNA | gene=TvY486_0906820 | organism=Trypanosoma_vivax_Y486 | gene_product=hypothetical protein_ conserved _fragment_ | transcript_product=hypothetical protein_ conserved _fragment_ | location=TvY486_09_1800297-1800944_-_ | protein_length=216 | sequence_SO=chromosome | SO=protein_coding | is_pseudo=false	304148-305705_1	71879-72636_1
OG0002821	EPY28818 pep supercontig_Angomonas_deanei_Genome_Cont10267_759_1298_-1 gene_AGDE_10267 transcript_EPY28818 gene_biotype_protein_coding transcript_biotype_protein_coding description_Arf/Sar family_ other, EPY40323 pep supercontig_Angomonas_deanei_Genome_Cont3605_27_566_-1 gene_AGDE_03605 transcript_EPY40323 gene_biotype_protein_coding transcript_biotype_protein_coding description_Arf/Sar family_ other, EPY43197 pep supercontig_Angomonas_deanei_Genome_Cont725_757_1296_-1 gene_AGDE_00725 transcript_EPY43197 gene_biotype_protein_coding transcript_biotype_protein_coding description_Arf/Sar family_ other	CUF23898 pep supercontig_BSAL_BS_scaffold1244_25776_26339_1 gene_BSAL_60490 transcript_CUF23898 gene_biotype_protein_coding transcript_biotype_protein_coding description_ADP-ribosylation factor-like protein_ putative	CFAC1_290031100.1 _joined_ _translated_	HMUS00460500.1 _joined_ _translated_	LBRM2903_300029600.1-p1 | transcript=LBRM2903_300029600.1 | gene=LBRM2903_300029600 | organism=Leishmania_braziliensis_MHOM/BR/75/M2903 | gene_product=ADP-ribosylation factor-like protein | transcript_product=ADP-ribosylation factor-like protein | location=LbrM2903_30_888052-888591_-_ | protein_length=179 | sequence_SO=chromosome | SO=protein_coding | is_pseudo=false	LdBPK_302380.1.1-p1 | transcript=LdBPK_302380.1.1 | gene=LdBPK_302380.1 | organism=Leishmania_donovani_BPK282A1 | gene_product=ADP-ribosylation factor-like protein | transcript_product=ADP-ribosylation factor-like protein | location=Ld30_v01s1_892139-892678_-_ | protein_length=179 | sequence_SO=chromosome | SO=protein_coding | is_pseudo=false	LINF_300029100-T1-p1 | transcript=LINF_300029100-T1 | gene=LINF_300029100 | organism=Leishmania_infantum_JPCM5 | gene_product=ADP-ribosylation factor-like protein | transcript_product=ADP-ribosylation factor-like protein | location=LinJ.30_875799-876338_-_ | protein_length=179 | sequence_SO=chromosome | SO=protein_coding | is_pseudo=false	LmjF.30.2370_mRNA-p1 | transcript=LmjF.30.2370_mRNA | gene=LmjF.30.2370 | organism=Leishmania_major_strain_Friedlin | gene_product=ADP-ribosylation factor-like protein | transcript_product=ADP-ribosylation factor-like protein | location=LmjF.30_913482-914021_-_ | protein_length=179 | sequence_SO=chromosome | SO=protein_coding | is_pseudo=false	rna_LpyrH10_04_5130-p1 | transcript=rna_LpyrH10_04_5130 | gene=LpyrH10_04_5130 | organism=Leptomonas_pyrrhocoris_H10 | gene_product=ADP-ribosylation factor-like protein | transcript_product=ADP-ribosylation factor-like protein | location=LpyrH10_04_1438193-1438729_-_ | protein_length=179 | sequence_SO=chromosome | SO=protein_coding | is_pseudo=false	rna_Lsey_0009_0520-1-p1 | transcript=rna_Lsey_0009_0520-1 | gene=Lsey_0009_0520 | organism=Leptomonas_seymouri_ATCC_30220 | gene_product=ADP-ribosylation factor-like protein | transcript_product=ADP-ribosylation factor-like protein | location=Lsey_0009_178309-178848_-_ | protein_length=179 | sequence_SO=contig | SO=protein_coding | is_pseudo=false	Tb927.6.3650_mRNA-p1 | transcript=Tb927.6.3650_mRNA | gene=Tb927.6.3650 | organism=Trypanosoma_brucei_brucei_TREU927 | gene_product=ADP-ribosylation factor-like protein 3C_ putative | transcript_product=ADP-ribosylation factor-like protein 3C_ putative | location=Tb927_06_v5.1_1087819-1088370_-_ | protein_length=183 | sequence_SO=chromosome | SO=protein_coding | is_pseudo=false	Tbg972.6.3410_mRNA-p1 | transcript=Tbg972.6.3410_mRNA | gene=Tbg972.6.3410 | organism=Trypanosoma_brucei_gambiense_DAL972 | gene_product=ADP-ribosylation factor_ putative | transcript_product=ADP-ribosylation factor_ putative | location=Tbg972_06_855768-856319_-_ | protein_length=183 | sequence_SO=chromosome | SO=protein_coding | is_pseudo=false	TcIL3000_6_3200.1-p1 | transcript=TcIL3000_6_3200.1 | gene=TcIL3000_6_3200 | organism=Trypanosoma_congolense_IL3000 | gene_product=ADP-ribosylation factor_ putative | transcript_product=ADP-ribosylation factor_ putative | location=T.congo.pschr.6_896843-897394_-_ | protein_length=183 | sequence_SO=chromosome | SO=protein_coding | is_pseudo=false		TevSTIB805.6.3780-t26_1-p1 | transcript=TevSTIB805.6.3780-t26_1 | gene=TevSTIB805.6.3780 | organism=Trypanosoma_evansi_strain_STIB_805 | gene_product=ADP-ribosylation factor_ putative | transcript_product=ADP-ribosylation factor_ putative | location=STIB805_Chr06_1071648-1072199_-_ | protein_length=183 | sequence_SO=chromosome | SO=protein_coding | is_pseudo=false	DQ04_00021170-t26_1-p1 | transcript=DQ04_00021170-t26_1 | gene=DQ04_00021170 | organism=Trypanosoma_grayi_ANR4 | gene_product=putative ADP-ribosylation factor-like protein | transcript_product=putative ADP-ribosylation factor-like protein | location=JMRU01000002_44536-45084_-_ | protein_length=182 | sequence_SO=contig | SO=protein_coding | is_pseudo=false	TRSC58_04417-t26_1-p1 | transcript=TRSC58_04417-t26_1 | gene=TRSC58_04417 | organism=Trypanosoma_rangeli_SC58 | gene_product=ADP-ribosylation factor-like protein | transcript_product=ADP-ribosylation factor-like protein | location=AUPL01004417_183-740_+_ | protein_length=185 | sequence_SO=contig | SO=protein_coding | is_pseudo=false	TM35_000072620-t36_1-p1 | transcript=TM35_000072620-t36_1 | gene=TM35_000072620 | organism=Trypanosoma_theileri_isolate_Edinburgh | gene_product=putative ADP-ribosylation factor-like protein | transcript_product=putative ADP-ribosylation factor-like protein | location=NBCO01000007_323306-323857_+_ | protein_length=183 | sequence_SO=contig | SO=protein_coding | is_pseudo=false	TvY486_0603140_mRNA-p1 | transcript=TvY486_0603140_mRNA | gene=TvY486_0603140 | organism=Trypanosoma_vivax_Y486 | gene_product=ADP-ribosylation factor-like protein_ putative | transcript_product=ADP-ribosylation factor-like protein_ putative | location=TvY486_06_903759-904310_-_ | protein_length=183 | sequence_SO=chromosome | SO=protein_coding | is_pseudo=false	181691-182231_1
OG0002822	EPY30699 pep supercontig_Angomonas_deanei_Genome_Cont9310_498_1598_1 gene_AGDE_09310 transcript_EPY30699 gene_biotype_protein_coding transcript_biotype_protein_coding description_map kinase 3, EPY40614 pep supercontig_Angomonas_deanei_Genome_Cont3314_182_985_-1 gene_AGDE_03314 transcript_EPY40614 gene_biotype_protein_coding transcript_biotype_protein_coding description_map kinase 3, EPY43424 pep supercontig_Angomonas_deanei_Genome_Cont497_1261_2361_-1 gene_AGDE_00497 transcript_EPY43424 gene_biotype_protein_coding transcript_biotype_protein_coding description_map kinase 3	CUG92301 pep supercontig_BSAL_BS_scaffold795_23484_24593_1 gene_BSAL_36595 transcript_CUG92301 gene_biotype_protein_coding transcript_biotype_protein_coding description_mitogen-activated protein kinase kinase kinase_ putative	CFAC1_180011800.1 _joined_ _translated_	HMUS00708700.1 _joined_ _translated_	LBRM2903_100014300.1-p1 | transcript=LBRM2903_100014300.1 | gene=LBRM2903_100014300 | organism=Leishmania_braziliensis_MHOM/BR/75/M2903 | gene_product=mitogen-activated protein kinase 3_ putative | transcript_product=mitogen-activated protein kinase 3_ putative | location=LbrM2903_10_351748-352914_+_ | protein_length=388 | sequence_SO=chromosome | SO=protein_coding | is_pseudo=false	LdBPK_100540.1.1-p1 | transcript=LdBPK_100540.1.1 | gene=LdBPK_100540.1 | organism=Leishmania_donovani_BPK282A1 | gene_product=mitogen-activated protein kinase 3_ putative | transcript_product=mitogen-activated protein kinase 3_ putative | location=Ld10_v01s1_234712-235878_+_ | protein_length=388 | sequence_SO=chromosome | SO=protein_coding | is_pseudo=false	LINF_100011600-T1-p1 | transcript=LINF_100011600-T1 | gene=LINF_100011600 | organism=Leishmania_infantum_JPCM5 | gene_product=mitogen-activated protein kinase 3 - putative | transcript_product=mitogen-activated protein kinase 3 - putative | location=LinJ.10_268319-269485_+_ | protein_length=388 | sequence_SO=chromosome | SO=protein_coding | is_pseudo=false	LmjF.10.0490_mRNA-p1 | transcript=LmjF.10.0490_mRNA | gene=LmjF.10.0490 | organism=Leishmania_major_strain_Friedlin | gene_product=mitogen-activated protein kinase 3_ putative | transcript_product=mitogen-activated protein kinase 3_ putative | location=LmjF.10_237335-238501_+_ | protein_length=388 | sequence_SO=chromosome | SO=protein_coding | is_pseudo=false	rna_LpyrH10_22_0740-p1 | transcript=rna_LpyrH10_22_0740 | gene=LpyrH10_22_0740 | organism=Leptomonas_pyrrhocoris_H10 | gene_product=mitogen-activated protein kinase _MPK3_ | transcript_product=mitogen-activated protein kinase _MPK3_ | location=LpyrH10_22_221014-222168_+_ | protein_length=385 | sequence_SO=chromosome | SO=protein_coding | is_pseudo=false	rna_Lsey_0512_0020-1-p1 | transcript=rna_Lsey_0512_0020-1 | gene=Lsey_0512_0020 | organism=Leptomonas_seymouri_ATCC_30220 | gene_product=Mitogen-activated protein kinase 3 putative | transcript_product=Mitogen-activated protein kinase 3 putative | location=Lsey_0512_5812-6966_+_ | protein_length=384 | sequence_SO=contig | SO=protein_coding | is_pseudo=false	Tb927.8.3550_mRNA-p1 | transcript=Tb927.8.3550_mRNA | gene=Tb927.8.3550 | organism=Trypanosoma_brucei_brucei_TREU927 | gene_product=mitogen-activated protein kinase 3_ putative | transcript_product=mitogen-activated protein kinase 3_ putative | location=Tb927_08_v5.1_1065070-1066185_-_ | protein_length=371 | sequence_SO=chromosome | SO=protein_coding | is_pseudo=false	Tbg972.8.3240_mRNA-p1 | transcript=Tbg972.8.3240_mRNA | gene=Tbg972.8.3240 | organism=Trypanosoma_brucei_gambiense_DAL972 | gene_product=mitogen-activated protein kinase 3_ putative | transcript_product=mitogen-activated protein kinase 3_ putative | location=Tbg972_08_861412-862527_-_ | protein_length=371 | sequence_SO=chromosome | SO=protein_coding | is_pseudo=false	TcIL3000_8_3490.1-p1 | transcript=TcIL3000_8_3490.1 | gene=TcIL3000_8_3490 | organism=Trypanosoma_congolense_IL3000 | gene_product=mitogen-activated protein kinase 3_ putative | transcript_product=mitogen-activated protein kinase 3_ putative | location=T.congo.pschr.8_979324-980439_-_ | protein_length=371 | sequence_SO=chromosome | SO=protein_coding | is_pseudo=false		TevSTIB805.8.3650-t26_1-p1 | transcript=TevSTIB805.8.3650-t26_1 | gene=TevSTIB805.8.3650 | organism=Trypanosoma_evansi_strain_STIB_805 | gene_product=mitogen-activated protein kinase 3_ putative | transcript_product=mitogen-activated protein kinase 3_ putative | location=STIB805_Chr08_1033062-1034177_-_ | protein_length=371 | sequence_SO=chromosome | SO=protein_coding | is_pseudo=false	DQ04_20711000-t26_1-p1 | transcript=DQ04_20711000-t26_1 | gene=DQ04_20711000 | organism=Trypanosoma_grayi_ANR4 | gene_product=putative mitogen-activated protein kinase 3 | transcript_product=putative mitogen-activated protein kinase 3 | location=JMRU01002070_253-1257_-_ | protein_length=334 | sequence_SO=contig | SO=protein_coding | is_pseudo=false	TRSC58_05676-t26_1-p1 | transcript=TRSC58_05676-t26_1 | gene=TRSC58_05676 | organism=Trypanosoma_rangeli_SC58 | gene_product=mitogen-activated protein kinase 3 | transcript_product=mitogen-activated protein kinase 3 | location=AUPL01005676_136-1275_+_ | protein_length=379 | sequence_SO=contig | SO=protein_coding | is_pseudo=false	TM35_000251490-t36_1-p1 | transcript=TM35_000251490-t36_1 | gene=TM35_000251490 | organism=Trypanosoma_theileri_isolate_Edinburgh | gene_product=mitogen-activated protein kinase 3 | transcript_product=mitogen-activated protein kinase 3 | location=NBCO01000025_127235-128284_+_ | protein_length=350 | sequence_SO=contig | SO=protein_coding | is_pseudo=false	TvY486_0802980_mRNA-p1 | transcript=TvY486_0802980_mRNA | gene=TvY486_0802980 | organism=Trypanosoma_vivax_Y486 | gene_product=mitogen-activated protein kinase 3_ putative | transcript_product=mitogen-activated protein kinase 3_ putative | location=TvY486_08_923656-924768_-_ | protein_length=370 | sequence_SO=chromosome | SO=protein_coding | is_pseudo=false	4647-5805_1
OG0002823	EPY29993 pep supercontig_Angomonas_deanei_Genome_Cont9666_618_1022_1 gene_AGDE_09666 transcript_EPY29993 gene_biotype_protein_coding transcript_biotype_protein_coding description_hypothetical protein, EPY43067 pep supercontig_Angomonas_deanei_Genome_Cont856_172_576_1 gene_AGDE_00856 transcript_EPY43067 gene_biotype_protein_coding transcript_biotype_protein_coding description_hypothetical protein	CUI11055 pep supercontig_BSAL_BS_scaffold1036_26830_27219_1 gene_BSAL_50510 transcript_CUI11055 gene_biotype_protein_coding transcript_biotype_protein_coding description_GPI-anchored surface protein_ putative	CFAC1_000097100.1 _joined_ _translated_, CFAC1_110009700.1 _joined_ _translated_	HMUS00834800.1 _joined_ _translated_	LBRM2903_140009200.1-p1 | transcript=LBRM2903_140009200.1 | gene=LBRM2903_140009200 | organism=Leishmania_braziliensis_MHOM/BR/75/M2903 | gene_product=hypothetical protein_ conserved | transcript_product=hypothetical protein_ conserved | location=LbrM2903_14_140861-141439_+_ | protein_length=192 | sequence_SO=chromosome | SO=protein_coding | is_pseudo=false	LdBPK_140410.1.1-p1 | transcript=LdBPK_140410.1.1 | gene=LdBPK_140410.1 | organism=Leishmania_donovani_BPK282A1 | gene_product=hypothetical protein_ conserved | transcript_product=hypothetical protein_ conserved | location=Ld14_v01s1_140581-141156_+_ | protein_length=191 | sequence_SO=chromosome | SO=protein_coding | is_pseudo=false	LINF_140009300-T1-p1 | transcript=LINF_140009300-T1 | gene=LINF_140009300 | organism=Leishmania_infantum_JPCM5 | gene_product=hypothetical protein - conserved | transcript_product=hypothetical protein - conserved | location=LinJ.14_145516-146091_+_ | protein_length=191 | sequence_SO=chromosome | SO=protein_coding | is_pseudo=false	LmjF.14.0405_mRNA-p1 | transcript=LmjF.14.0405_mRNA | gene=LmjF.14.0405 | organism=Leishmania_major_strain_Friedlin | gene_product=hypothetical protein_ conserved | transcript_product=hypothetical protein_ conserved | location=LmjF.14_135171-135746_+_ | protein_length=191 | sequence_SO=chromosome | SO=protein_coding | is_pseudo=false	rna_LpyrH10_17_0440-p1 | transcript=rna_LpyrH10_17_0440 | gene=LpyrH10_17_0440 | organism=Leptomonas_pyrrhocoris_H10 | gene_product=hypothetical protein_ conserved | transcript_product=hypothetical protein_ conserved | location=LpyrH10_17_128764-129321_+_ | protein_length=186 | sequence_SO=chromosome | SO=protein_coding | is_pseudo=false	rna_Lsey_0251_0090-1-p1 | transcript=rna_Lsey_0251_0090-1 | gene=Lsey_0251_0090 | organism=Leptomonas_seymouri_ATCC_30220 | gene_product=hypothetical protein conserved | transcript_product=hypothetical protein conserved | location=Lsey_0251_25389-25967_-_ | protein_length=192 | sequence_SO=contig | SO=protein_coding | is_pseudo=false	Tb927.7.4350_mRNA-p1 | transcript=Tb927.7.4350_mRNA | gene=Tb927.7.4350 | organism=Trypanosoma_brucei_brucei_TREU927 | gene_product=hypothetical protein_ conserved | transcript_product=hypothetical protein_ conserved | location=Tb927_07_v5.1_1153207-1153686_-_ | protein_length=159 | sequence_SO=chromosome | SO=protein_coding | is_pseudo=false	Tbg972.7.4910_mRNA-p1 | transcript=Tbg972.7.4910_mRNA | gene=Tbg972.7.4910 | organism=Trypanosoma_brucei_gambiense_DAL972 | gene_product=hypothetical protein_ conserved | transcript_product=hypothetical protein_ conserved | location=Tbg972_07_1221908-1222387_-_ | protein_length=159 | sequence_SO=chromosome | SO=protein_coding | is_pseudo=false	TcIL3000_7_3540.1-p1 | transcript=TcIL3000_7_3540.1 | gene=TcIL3000_7_3540 | organism=Trypanosoma_congolense_IL3000 | gene_product=hypothetical protein_ conserved | transcript_product=hypothetical protein_ conserved | location=T.congo.pschr.7_1216176-1216688_-_ | protein_length=170 | sequence_SO=chromosome | SO=protein_coding | is_pseudo=false		TevSTIB805.7.4700-t26_1-p1 | transcript=TevSTIB805.7.4700-t26_1 | gene=TevSTIB805.7.4700 | organism=Trypanosoma_evansi_strain_STIB_805 | gene_product=hypothetical protein_ conserved | transcript_product=hypothetical protein_ conserved | location=STIB805_Chr07_1148415-1148894_-_ | protein_length=159 | sequence_SO=chromosome | SO=protein_coding | is_pseudo=false	DQ04_25251000-t26_1-p1 | transcript=DQ04_25251000-t26_1 | gene=DQ04_25251000 | organism=Trypanosoma_grayi_ANR4 | gene_product=hypothetical protein | transcript_product=hypothetical protein | location=JMRU01002524_1-299_-_ | protein_length=100 | sequence_SO=contig | SO=protein_coding | is_pseudo=false	TRSC58_05660-t26_1-p1 | transcript=TRSC58_05660-t26_1 | gene=TRSC58_05660 | organism=Trypanosoma_rangeli_SC58 | gene_product=hypothetical protein | transcript_product=hypothetical protein | location=AUPL01005660_111-617_+_ | protein_length=168 | sequence_SO=contig | SO=protein_coding | is_pseudo=false	TM35_000292200-t36_1-p1 | transcript=TM35_000292200-t36_1 | gene=TM35_000292200 | organism=Trypanosoma_theileri_isolate_Edinburgh | gene_product=hypothetical protein | transcript_product=hypothetical protein | location=NBCO01000029_314904-315581_-_ | protein_length=225 | sequence_SO=contig | SO=protein_coding | is_pseudo=false	TvY486_0704420_mRNA-p1 | transcript=TvY486_0704420_mRNA | gene=TvY486_0704420 | organism=Trypanosoma_vivax_Y486 | gene_product=hypothetical protein_ conserved | transcript_product=hypothetical protein_ conserved | location=TvY486_07_1138736-1139200_-_ | protein_length=154 | sequence_SO=chromosome | SO=protein_coding | is_pseudo=false	3768-4338_1
OG0002824	EPY24063 pep supercontig_Angomonas_deanei_Genome_Cont12512_4505_8329_-1 gene_AGDE_12533 transcript_EPY24063 gene_biotype_protein_coding transcript_biotype_protein_coding description_hypothetical protein, EPY24064 pep supercontig_Angomonas_deanei_Genome_Cont12512_8562_9248_-1 gene_AGDE_12535 transcript_EPY24064 gene_biotype_protein_coding transcript_biotype_protein_coding description_hypothetical protein	CUG92743 pep supercontig_BSAL_BS_scaffold840_52482_54273_1 gene_BSAL_39145 transcript_CUG92743 gene_biotype_protein_coding transcript_biotype_protein_coding description_Hypothetical protein_ putative	CFAC1_280011300.1 _joined_ _translated_	HMUS00417300.1.1 _joined_ _translated_	LBRM2903_250009500.1-p1 | transcript=LBRM2903_250009500.1 | gene=LBRM2903_250009500 | organism=Leishmania_braziliensis_MHOM/BR/75/M2903 | gene_product=hypothetical protein | transcript_product=hypothetical protein | location=LbrM2903_25_121807-124143_-_ | protein_length=778 | sequence_SO=chromosome | SO=protein_coding | is_pseudo=false, LBRM2903_250009600.1-p1 | transcript=LBRM2903_250009600.1 | gene=LBRM2903_250009600 | organism=Leishmania_braziliensis_MHOM/BR/75/M2903 | gene_product=hypothetical protein_ conserved | transcript_product=hypothetical protein_ conserved | location=LbrM2903_25_131678-133879_-_ | protein_length=733 | sequence_SO=chromosome | SO=protein_coding | is_pseudo=false	LdBPK_250430.1.1-p1 | transcript=LdBPK_250430.1.1 | gene=LdBPK_250430.1 | organism=Leishmania_donovani_BPK282A1 | gene_product=hypothetical protein_ conserved | transcript_product=hypothetical protein_ conserved | location=Ld25_v01s1_120423-125255_-_ | protein_length=1610 | sequence_SO=chromosome | SO=protein_coding | is_pseudo=false	LINF_250009400-T1-p1 | transcript=LINF_250009400-T1 | gene=LINF_250009400 | organism=Leishmania_infantum_JPCM5 | gene_product=hypothetical protein - conserved | transcript_product=hypothetical protein - conserved | location=LinJ.25_120175-125007_-_ | protein_length=1610 | sequence_SO=chromosome | SO=protein_coding | is_pseudo=false	LmjF.25.0420_mRNA-p1 | transcript=LmjF.25.0420_mRNA | gene=LmjF.25.0420 | organism=Leishmania_major_strain_Friedlin | gene_product=hypothetical protein_ conserved | transcript_product=hypothetical protein_ conserved | location=LmjF.25_130359-135596_-_ | protein_length=1745 | sequence_SO=chromosome | SO=protein_coding | is_pseudo=false	rna_LpyrH10_10_0480-p1 | transcript=rna_LpyrH10_10_0480 | gene=LpyrH10_10_0480 | organism=Leptomonas_pyrrhocoris_H10 | gene_product=hypothetical protein_ conserved | transcript_product=hypothetical protein_ conserved | location=LpyrH10_10_107833-113010_-_ | protein_length=1726 | sequence_SO=chromosome | SO=protein_coding | is_pseudo=false	rna_Lsey_0027_0080-1-p1 | transcript=rna_Lsey_0027_0080-1 | gene=Lsey_0027_0080 | organism=Leptomonas_seymouri_ATCC_30220 | gene_product=hypothetical protein conserved | transcript_product=hypothetical protein conserved | location=Lsey_0027_27368-32593_+_ | protein_length=1741 | sequence_SO=contig | SO=protein_coding | is_pseudo=false	Tb927.11.450_mRNA-p1 | transcript=Tb927.11.450_mRNA | gene=Tb927.11.450 | organism=Trypanosoma_brucei_brucei_TREU927 | gene_product=hypothetical protein_ conserved | transcript_product=hypothetical protein_ conserved | location=Tb927_11_v5.1_99923-102388_-_ | protein_length=821 | sequence_SO=chromosome | SO=protein_coding | is_pseudo=false	Tbg972.11.360_mRNA-p1 | transcript=Tbg972.11.360_mRNA | gene=Tbg972.11.360 | organism=Trypanosoma_brucei_gambiense_DAL972 | gene_product=hypothetical protein_ conserved | transcript_product=hypothetical protein_ conserved | location=Tbg972_11_72480-74945_-_ | protein_length=821 | sequence_SO=chromosome | SO=protein_coding | is_pseudo=false	TcIL3000.11.390.1-p1 | transcript=TcIL3000.11.390.1 | gene=TcIL3000.11.390 | organism=Trypanosoma_congolense_IL3000 | gene_product=hypothetical protein_ conserved | transcript_product=hypothetical protein_ conserved | location=T.congo.pschr.11_71163-75191_-_ | protein_length=1342 | sequence_SO=chromosome | SO=protein_coding | is_pseudo=false		TevSTIB805.11_01.390-t26_1-p1 | transcript=TevSTIB805.11_01.390-t26_1 | gene=TevSTIB805.11_01.390 | organism=Trypanosoma_evansi_strain_STIB_805 | gene_product=hypothetical protein_ conserved | transcript_product=hypothetical protein_ conserved | location=STIB805_Chr11_01_97778-100243_-_ | protein_length=821 | sequence_SO=chromosome | SO=protein_coding | is_pseudo=false	DQ04_09741010-t26_1-p1 | transcript=DQ04_09741010-t26_1 | gene=DQ04_09741010 | organism=Trypanosoma_grayi_ANR4 | gene_product=putative 60S ribosomal protein L7a | transcript_product=putative 60S ribosomal protein L7a | location=JMRU01000974_1082-3364_-_ | protein_length=760 | sequence_SO=contig | SO=protein_coding | is_pseudo=false	TRSC58_02737-t26_1-p1 | transcript=TRSC58_02737-t26_1 | gene=TRSC58_02737 | organism=Trypanosoma_rangeli_SC58 | gene_product=hypothetical protein | transcript_product=hypothetical protein | location=AUPL01002737_1144-2361_-_ | protein_length=405 | sequence_SO=contig | SO=protein_coding | is_pseudo=false	TM35_000054310-t36_1-p1 | transcript=TM35_000054310-t36_1 | gene=TM35_000054310 | organism=Trypanosoma_theileri_isolate_Edinburgh | gene_product=putative 60S ribosomal protein L7a | transcript_product=putative 60S ribosomal protein L7a | location=NBCO01000005_887295-889457_+_ | protein_length=720 | sequence_SO=contig | SO=protein_coding | is_pseudo=false	TvY486_1100310_mRNA-p1 | transcript=TvY486_1100310_mRNA | gene=TvY486_1100310 | organism=Trypanosoma_vivax_Y486 | gene_product=hypothetical protein_ conserved | transcript_product=hypothetical protein_ conserved | location=TvY486_11_64006-66129_-_ | protein_length=707 | sequence_SO=chromosome | SO=protein_coding | is_pseudo=false	805162-810610_1
OG0002825	EPY26466 pep supercontig_Angomonas_deanei_Genome_Cont11295_487_1647_-1 gene_AGDE_11295 transcript_EPY26466 gene_biotype_protein_coding transcript_biotype_protein_coding description_tRNA-dihydrouridine synthase 2, EPY32518 pep supercontig_Angomonas_deanei_Genome_Cont8615_276_1145_1 gene_AGDE_08615 transcript_EPY32518 gene_biotype_protein_coding transcript_biotype_protein_coding description_tRNA-dihydrouridine synthase 2, EPY40252 pep supercontig_Angomonas_deanei_Genome_Cont3676_263_1423_-1 gene_AGDE_03676 transcript_EPY40252 gene_biotype_protein_coding transcript_biotype_protein_coding description_tRNA-dihydrouridine synthase 2, EPY42534 pep supercontig_Angomonas_deanei_Genome_Cont1389_1049_2209_1 gene_AGDE_01389 transcript_EPY42534 gene_biotype_protein_coding transcript_biotype_protein_coding description_tRNA-dihydrouridine synthase 2	CUG91210 pep supercontig_BSAL_BS_scaffold678_8255_9763_1 gene_BSAL_30750 transcript_CUG91210 gene_biotype_protein_coding transcript_biotype_protein_coding description_tRNA-dihydrouridine synthase 2_ putative	CFAC1_300010900.1 _joined_ _translated_	HMUS00913400.1 _joined_ _translated_	LBRM2903_350011100.1-p1 | transcript=LBRM2903_350011100.1 | gene=LBRM2903_350011100 | organism=Leishmania_braziliensis_MHOM/BR/75/M2903 | gene_product=dihydrouridine synthase domain protein-like protein | transcript_product=dihydrouridine synthase domain protein-like protein | location=LbrM2903_35_182743-184065_-_ | protein_length=440 | sequence_SO=chromosome | SO=protein_coding | is_pseudo=false	LdBPK_360500.1.1-p1 | transcript=LdBPK_360500.1.1 | gene=LdBPK_360500.1 | organism=Leishmania_donovani_BPK282A1 | gene_product=dihydrouridine synthase domain protein-like protein | transcript_product=dihydrouridine synthase domain protein-like protein | location=Ld36_v01s1_135489-136808_-_ | protein_length=439 | sequence_SO=chromosome | SO=protein_coding | is_pseudo=false	LINF_360010000-T1-p1 | transcript=LINF_360010000-T1 | gene=LINF_360010000 | organism=Leishmania_infantum_JPCM5 | gene_product=dihydrouridine synthase domain protein-like protein | transcript_product=dihydrouridine synthase domain protein-like protein | location=LinJ.36_140023-141342_-_ | protein_length=439 | sequence_SO=chromosome | SO=protein_coding | is_pseudo=false	LmjF.36.0470_mRNA-p1 | transcript=LmjF.36.0470_mRNA | gene=LmjF.36.0470 | organism=Leishmania_major_strain_Friedlin | gene_product=dihydrouridine synthase domain protein-like protein | transcript_product=dihydrouridine synthase domain protein-like protein | location=LmjF.36_135198-136565_-_ | protein_length=455 | sequence_SO=chromosome | SO=protein_coding | is_pseudo=false	rna_LpyrH10_09_0540-p1 | transcript=rna_LpyrH10_09_0540 | gene=LpyrH10_09_0540 | organism=Leptomonas_pyrrhocoris_H10 | gene_product=dihydrouridine synthase domain protein-like protein | transcript_product=dihydrouridine synthase domain protein-like protein | location=LpyrH10_09_114084-115409_-_ | protein_length=442 | sequence_SO=chromosome | SO=protein_coding | is_pseudo=false	rna_Lsey_0058_0150-1-p1 | transcript=rna_Lsey_0058_0150-1 | gene=Lsey_0058_0150 | organism=Leptomonas_seymouri_ATCC_30220 | gene_product=dihydrouridine synthase domain protein-like protein | transcript_product=dihydrouridine synthase domain protein-like protein | location=Lsey_0058_38204-39511_+_ | protein_length=435 | sequence_SO=contig | SO=protein_coding | is_pseudo=false	Tb11.v5.0899.1-p1 | transcript=Tb11.v5.0899.1 | gene=Tb11.v5.0899 | organism=Trypanosoma_brucei_brucei_TREU927 | gene_product=tRNA-dihydrouridine synthase 2_ putative | transcript_product=tRNA-dihydrouridine synthase 2_ putative | location=Tb927_11_bin_v5.1_4696934-4697434_+_ | protein_length=166 | sequence_SO=contig | SO=protein_coding | is_pseudo=false, Tb927.10.4870_mRNA-p1 | transcript=Tb927.10.4870_mRNA | gene=Tb927.10.4870 | organism=Trypanosoma_brucei_brucei_TREU927 | gene_product=tRNA-dihydrouridine synthase 2_ putative | transcript_product=tRNA-dihydrouridine synthase 2_ putative | location=Tb927_10_v5.1_1215995-1217302_-_ | protein_length=435 | sequence_SO=chromosome | SO=protein_coding | is_pseudo=false	Tbg972.10.5920_mRNA-p1 | transcript=Tbg972.10.5920_mRNA | gene=Tbg972.10.5920 | organism=Trypanosoma_brucei_gambiense_DAL972 | gene_product=tRNA-dihydrouridine synthase 2_ putative | transcript_product=tRNA-dihydrouridine synthase 2_ putative | location=Tbg972_10_1163525-1164832_-_ | protein_length=435 | sequence_SO=chromosome | SO=protein_coding | is_pseudo=false	TcIL3000_10_4060.1-p1 | transcript=TcIL3000_10_4060.1 | gene=TcIL3000_10_4060 | organism=Trypanosoma_congolense_IL3000 | gene_product=tRNA-dihydrouridine synthase 2_ putative | transcript_product=tRNA-dihydrouridine synthase 2_ putative | location=T.congo.pschr.10_1145760-1147109_-_ | protein_length=449 | sequence_SO=chromosome | SO=protein_coding | is_pseudo=false		TevSTIB805.10.5160-t26_1-p1 | transcript=TevSTIB805.10.5160-t26_1 | gene=TevSTIB805.10.5160 | organism=Trypanosoma_evansi_strain_STIB_805 | gene_product=tRNA-dihydrouridine synthase 2_ putative | transcript_product=tRNA-dihydrouridine synthase 2_ putative | location=STIB805_Chr10_1198725-1200032_-_ | protein_length=435 | sequence_SO=chromosome | SO=protein_coding | is_pseudo=false	DQ04_00571080-t26_1-p1 | transcript=DQ04_00571080-t26_1 | gene=DQ04_00571080 | organism=Trypanosoma_grayi_ANR4 | gene_product=putative dihydrouridine synthase | transcript_product=putative dihydrouridine synthase | location=JMRU01000057_13182-14435_+_ | protein_length=417 | sequence_SO=contig | SO=protein_coding | is_pseudo=false		TM35_000024910-t36_1-p1 | transcript=TM35_000024910-t36_1 | gene=TM35_000024910 | organism=Trypanosoma_theileri_isolate_Edinburgh | gene_product=putative dihydrouridine synthase | transcript_product=putative dihydrouridine synthase | location=NBCO01000002_1033581-1034864_+_ | protein_length=427 | sequence_SO=contig | SO=protein_coding | is_pseudo=false	TvY486_1004930_mRNA-p1 | transcript=TvY486_1004930_mRNA | gene=TvY486_1004930 | organism=Trypanosoma_vivax_Y486 | gene_product=dihydrouridine synthase domain protein_ putative | transcript_product=dihydrouridine synthase domain protein_ putative | location=TvY486_10_1202037-1203425_-_ | protein_length=462 | sequence_SO=chromosome | SO=protein_coding | is_pseudo=false
OG0002826	EPY38881 pep supercontig_Angomonas_deanei_Genome_Cont5048_1307_2335_-1 gene_AGDE_05048 transcript_EPY38881 gene_biotype_protein_coding transcript_biotype_protein_coding description_hypothetical protein		CFAC1_200025500.1 _joined_ _translated_	HMUS00340100.1 _joined_ _translated_	LBRM2903_270024400.1-p1 | transcript=LBRM2903_270024400.1 | gene=LBRM2903_270024400 | organism=Leishmania_braziliensis_MHOM/BR/75/M2903 | gene_product=hypothetical protein_ conserved | transcript_product=hypothetical protein_ conserved | location=LbrM2903_27_764005-765024_+_ | protein_length=339 | sequence_SO=chromosome | SO=protein_coding | is_pseudo=false	LdBPK_271630.1.1-p1 | transcript=LdBPK_271630.1.1 | gene=LdBPK_271630.1 | organism=Leishmania_donovani_BPK282A1 | gene_product=Flabarin | transcript_product=Flabarin | location=Ld27_v01s1_649288-650307_+_ | protein_length=339 | sequence_SO=chromosome | SO=protein_coding | is_pseudo=false	LINF_270024200-T1-p1 | transcript=LINF_270024200-T1 | gene=LINF_270024200 | organism=Leishmania_infantum_JPCM5 | gene_product=hypothetical protein - conserved | transcript_product=hypothetical protein - conserved | location=LinJ.27_788996-790015_+_ | protein_length=339 | sequence_SO=chromosome | SO=protein_coding | is_pseudo=false	LmjF.27.1730_mRNA-p1 | transcript=LmjF.27.1730_mRNA | gene=LmjF.27.1730 | organism=Leishmania_major_strain_Friedlin | gene_product=Flabarin_ putative | transcript_product=Flabarin_ putative | location=LmjF.27_714509-715531_+_ | protein_length=340 | sequence_SO=chromosome | SO=protein_coding | is_pseudo=false	rna_LpyrH10_07_2100-p1 | transcript=rna_LpyrH10_07_2100 | gene=LpyrH10_07_2100 | organism=Leptomonas_pyrrhocoris_H10 | gene_product=hypothetical protein_ conserved_ putative mitochondrial | transcript_product=hypothetical protein_ conserved_ putative mitochondrial | location=LpyrH10_07_671049-672140_+_ | protein_length=364 | sequence_SO=chromosome | SO=protein_coding | is_pseudo=false	rna_Lsey_0015_0240-1-p1 | transcript=rna_Lsey_0015_0240-1 | gene=Lsey_0015_0240 | organism=Leptomonas_seymouri_ATCC_30220 | gene_product=hypothetical protein conserved | transcript_product=hypothetical protein conserved | location=Lsey_0015_90189-91145_-_ | protein_length=318 | sequence_SO=contig | SO=protein_coding | is_pseudo=false	Tb927.11.2400_mRNA-p1 | transcript=Tb927.11.2400_mRNA | gene=Tb927.11.2400 | organism=Trypanosoma_brucei_brucei_TREU927 | gene_product=Flabarin-like protein | transcript_product=Flabarin-like protein | location=Tb927_11_v5.1_688369-689025_+_ | protein_length=218 | sequence_SO=chromosome | SO=protein_coding | is_pseudo=false, Tb927.11.2410_mRNA-p1 | transcript=Tb927.11.2410_mRNA | gene=Tb927.11.2410 | organism=Trypanosoma_brucei_brucei_TREU927 | gene_product=Flabarin_ putative | transcript_product=Flabarin_ putative | location=Tb927_11_v5.1_701086-701754_-_ | protein_length=222 | sequence_SO=chromosome | SO=protein_coding | is_pseudo=false	Tbg972.11.2650_mRNA-p1 | transcript=Tbg972.11.2650_mRNA | gene=Tbg972.11.2650 | organism=Trypanosoma_brucei_gambiense_DAL972 | gene_product=Flabarin-like protein | transcript_product=Flabarin-like protein | location=Tbg972_11_660672-661328_+_ | protein_length=218 | sequence_SO=chromosome | SO=protein_coding | is_pseudo=false, Tbg972.11.2660_mRNA-p1 | transcript=Tbg972.11.2660_mRNA | gene=Tbg972.11.2660 | organism=Trypanosoma_brucei_gambiense_DAL972 | gene_product=Flabarin_ putative | transcript_product=Flabarin_ putative | location=Tbg972_11_668414-669082_-_ | protein_length=222 | sequence_SO=chromosome | SO=protein_coding | is_pseudo=false	TcIL3000.11.2210.1-p1 | transcript=TcIL3000.11.2210.1 | gene=TcIL3000.11.2210 | organism=Trypanosoma_congolense_IL3000 | gene_product=Flabarin_ putative | transcript_product=Flabarin_ putative | location=T.congo.pschr.11_690425-691114_-_ | protein_length=229 | sequence_SO=chromosome | SO=protein_coding | is_pseudo=false		TevSTIB805.11_01.2450-t26_1-p1 | transcript=TevSTIB805.11_01.2450-t26_1 | gene=TevSTIB805.11_01.2450 | organism=Trypanosoma_evansi_strain_STIB_805 | gene_product=hypothetical protein_ conserved | transcript_product=hypothetical protein_ conserved | location=STIB805_Chr11_01_663318-663974_+_ | protein_length=218 | sequence_SO=chromosome | SO=protein_coding | is_pseudo=false, TevSTIB805.11_01.2480-t26_1-p1 | transcript=TevSTIB805.11_01.2480-t26_1 | gene=TevSTIB805.11_01.2480 | organism=Trypanosoma_evansi_strain_STIB_805 | gene_product=hypothetical protein_ conserved | transcript_product=hypothetical protein_ conserved | location=STIB805_Chr11_01_676003-676671_-_ | protein_length=222 | sequence_SO=chromosome | SO=protein_coding | is_pseudo=false	DQ04_17871000-t26_1-p1 | transcript=DQ04_17871000-t26_1 | gene=DQ04_17871000 | organism=Trypanosoma_grayi_ANR4 | gene_product=hypothetical protein | transcript_product=hypothetical protein | location=JMRU01001786_1072-1845_+_ | protein_length=257 | sequence_SO=contig | SO=protein_coding | is_pseudo=false		TM35_001201100-t36_1-p1 | transcript=TM35_001201100-t36_1 | gene=TM35_001201100 | organism=Trypanosoma_theileri_isolate_Edinburgh | gene_product=hypothetical protein | transcript_product=hypothetical protein | location=NBCO01000120_19251-20078_-_ | protein_length=275 | sequence_SO=contig | SO=protein_coding | is_pseudo=false, TM35_001251030-t36_1-p1 | transcript=TM35_001251030-t36_1 | gene=TM35_001251030 | organism=Trypanosoma_theileri_isolate_Edinburgh | gene_product=hypothetical protein | transcript_product=hypothetical protein | location=NBCO01000125_16744-17571_-_ | protein_length=275 | sequence_SO=contig | SO=protein_coding | is_pseudo=false	TvY486_0013090_mRNA-p1 | transcript=TvY486_0013090_mRNA | gene=TvY486_0013090 | organism=Trypanosoma_vivax_Y486 | gene_product=hypothetical protein_ conserved _fragment_ | transcript_product=hypothetical protein_ conserved _fragment_ | location=TvY486_bin_archived_contig_2372_8147-8857_-_ | protein_length=237 | sequence_SO=contig | SO=protein_coding | is_pseudo=false, TvY486_1102400_mRNA-p1 | transcript=TvY486_1102400_mRNA | gene=TvY486_1102400 | organism=Trypanosoma_vivax_Y486 | gene_product=Flabarin-like protein | transcript_product=Flabarin-like protein | location=TvY486_11_688757-689485_+_ | protein_length=242 | sequence_SO=chromosome | SO=protein_coding | is_pseudo=false
OG0002827	EPY27052 pep supercontig_Angomonas_deanei_Genome_Cont10959_675_1985_-1 gene_AGDE_10959 transcript_EPY27052 gene_biotype_protein_coding transcript_biotype_protein_coding description_hypothetical protein, EPY30703 pep supercontig_Angomonas_deanei_Genome_Cont9308_332_1639_-1 gene_AGDE_09308 transcript_EPY30703 gene_biotype_protein_coding transcript_biotype_protein_coding description_hypothetical protein, EPY34025 pep supercontig_Angomonas_deanei_Genome_Cont8067_675_1985_-1 gene_AGDE_08067 transcript_EPY34025 gene_biotype_protein_coding transcript_biotype_protein_coding description_hypothetical protein	CUG85695 pep supercontig_BSAL_BS_scaffold2062_33136_34197_1 gene_BSAL_90455 transcript_CUG85695 gene_biotype_protein_coding transcript_biotype_protein_coding description_Hypothetical protein_ putative, CUG89081 pep supercontig_BSAL_BS_scaffold501_45593_46933_1 gene_BSAL_19190 transcript_CUG89081 gene_biotype_protein_coding transcript_biotype_protein_coding description_ARF-like 2 binding protein BART_ putative	CFAC1_300021600.1 _joined_ _translated_	HMUS00925900.1 _joined_ _translated_	LBRM2903_350021500.1-p1 | transcript=LBRM2903_350021500.1 | gene=LBRM2903_350021500 | organism=Leishmania_braziliensis_MHOM/BR/75/M2903 | gene_product=The ARF-like 2 binding protein BART_ putative | transcript_product=The ARF-like 2 binding protein BART_ putative | location=LbrM2903_35_586344-587696_-_ | protein_length=450 | sequence_SO=chromosome | SO=protein_coding | is_pseudo=false	LdBPK_361460.1.1-p1 | transcript=LdBPK_361460.1.1 | gene=LdBPK_361460.1 | organism=Leishmania_donovani_BPK282A1 | gene_product=The ARF-like 2 binding protein BART_ putative | transcript_product=The ARF-like 2 binding protein BART_ putative | location=Ld36_v01s1_520943-522295_-_ | protein_length=450 | sequence_SO=chromosome | SO=protein_coding | is_pseudo=false	LINF_360020200-T1-p1 | transcript=LINF_360020200-T1 | gene=LINF_360020200 | organism=Leishmania_infantum_JPCM5 | gene_product=The ARF-like 2 binding protein BART - putative | transcript_product=The ARF-like 2 binding protein BART - putative | location=LinJ.36_518375-519727_-_ | protein_length=450 | sequence_SO=chromosome | SO=protein_coding | is_pseudo=false	LmjF.36.1400_mRNA-p1 | transcript=LmjF.36.1400_mRNA | gene=LmjF.36.1400 | organism=Leishmania_major_strain_Friedlin | gene_product=The ARF-like 2 binding protein BART_ putative | transcript_product=The ARF-like 2 binding protein BART_ putative | location=LmjF.36_516012-517343_-_ | protein_length=443 | sequence_SO=chromosome | SO=protein_coding | is_pseudo=false	rna_LpyrH10_09_1650-p1 | transcript=rna_LpyrH10_09_1650 | gene=LpyrH10_09_1650 | organism=Leptomonas_pyrrhocoris_H10 | gene_product=hypothetical protein_ conserved | transcript_product=hypothetical protein_ conserved | location=LpyrH10_09_429149-430531_-_ | protein_length=461 | sequence_SO=chromosome | SO=protein_coding | is_pseudo=false	rna_Lsey_0292_0030-1-p1 | transcript=rna_Lsey_0292_0030-1 | gene=Lsey_0292_0030 | organism=Leptomonas_seymouri_ATCC_30220 | gene_product=hypothetical protein conserved | transcript_product=hypothetical protein conserved | location=Lsey_0292_7608-8939_+_ | protein_length=443 | sequence_SO=contig | SO=protein_coding | is_pseudo=false	Tb927.10.5810_mRNA-p1 | transcript=Tb927.10.5810_mRNA | gene=Tb927.10.5810 | organism=Trypanosoma_brucei_brucei_TREU927 | gene_product=The ARF-like 2 binding protein BART_ putative | transcript_product=The ARF-like 2 binding protein BART_ putative | location=Tb927_10_v5.1_1441554-1442855_-_ | protein_length=433 | sequence_SO=chromosome | SO=protein_coding | is_pseudo=false	Tbg972.10.7070_mRNA-p1 | transcript=Tbg972.10.7070_mRNA | gene=Tbg972.10.7070 | organism=Trypanosoma_brucei_gambiense_DAL972 | gene_product=The ARF-like 2 binding protein BART_ putative | transcript_product=The ARF-like 2 binding protein BART_ putative | location=Tbg972_10_1389523-1390824_-_ | protein_length=433 | sequence_SO=chromosome | SO=protein_coding | is_pseudo=false	TcIL3000_10_4850.1-p1 | transcript=TcIL3000_10_4850.1 | gene=TcIL3000_10_4850 | organism=Trypanosoma_congolense_IL3000 | gene_product=The ARF-like 2 binding protein BART_ putative | transcript_product=The ARF-like 2 binding protein BART_ putative | location=T.congo.pschr.10_1350584-1352011_-_ | protein_length=475 | sequence_SO=chromosome | SO=protein_coding | is_pseudo=false		TevSTIB805.10.6160-t26_1-p1 | transcript=TevSTIB805.10.6160-t26_1 | gene=TevSTIB805.10.6160 | organism=Trypanosoma_evansi_strain_STIB_805 | gene_product=hypothetical protein_ conserved | transcript_product=hypothetical protein_ conserved | location=STIB805_Chr10_1423672-1424973_-_ | protein_length=433 | sequence_SO=chromosome | SO=protein_coding | is_pseudo=false	DQ04_02411050-t26_1-p1 | transcript=DQ04_02411050-t26_1 | gene=DQ04_02411050 | organism=Trypanosoma_grayi_ANR4 | gene_product=putative coiled-coil domain-containing protein 104 | transcript_product=putative coiled-coil domain-containing protein 104 | location=JMRU01000241_8033-9319_+_ | protein_length=428 | sequence_SO=contig | SO=protein_coding | is_pseudo=false	TRSC58_05100-t26_1-p1 | transcript=TRSC58_05100-t26_1 | gene=TRSC58_05100 | organism=Trypanosoma_rangeli_SC58 | gene_product=hypothetical protein | transcript_product=hypothetical protein | location=AUPL01005100_171-1463_+_ | protein_length=430 | sequence_SO=contig | SO=protein_coding | is_pseudo=false	TM35_000023890-t36_1-p1 | transcript=TM35_000023890-t36_1 | gene=TM35_000023890 | organism=Trypanosoma_theileri_isolate_Edinburgh | gene_product=putative coiled-coil domain-containing protein 104 | transcript_product=putative coiled-coil domain-containing protein 104 | location=NBCO01000002_792561-793886_+_ | protein_length=441 | sequence_SO=contig | SO=protein_coding | is_pseudo=false	TvY486_1005760_mRNA-p1 | transcript=TvY486_1005760_mRNA | gene=TvY486_1005760 | organism=Trypanosoma_vivax_Y486 | gene_product=hypothetical protein_ conserved _fragment_ | transcript_product=hypothetical protein_ conserved _fragment_ | location=TvY486_10_1424074-1424400_-_ | protein_length=109 | sequence_SO=chromosome | SO=protein_coding | is_pseudo=false
OG0002828	EPY22049 pep supercontig_Angomonas_deanei_Genome_Cont13319_211_897_1 gene_AGDE_13631 transcript_EPY22049 gene_biotype_protein_coding transcript_biotype_protein_coding description_hypothetical protein, EPY26105 pep supercontig_Angomonas_deanei_Genome_Cont11538_805_1578_1 gene_AGDE_11538 transcript_EPY26105 gene_biotype_protein_coding transcript_biotype_protein_coding description_hypothetical protein, EPY26867 pep supercontig_Angomonas_deanei_Genome_Cont11052_301_1356_-1 gene_AGDE_11052 transcript_EPY26867 gene_biotype_protein_coding transcript_biotype_protein_coding description_hypothetical protein, EPY41978 pep supercontig_Angomonas_deanei_Genome_Cont1945_1444_2499_1 gene_AGDE_01945 transcript_EPY41978 gene_biotype_protein_coding transcript_biotype_protein_coding description_hypothetical protein	CUG65772 pep supercontig_BSAL_BS_scaffold1827_15333_16361_1 gene_BSAL_82680 transcript_CUG65772 gene_biotype_protein_coding transcript_biotype_protein_coding description_membrane-associated protein_ putative	CFAC1_230011700.1 _joined_ _translated_	HMUS00359100.1 _joined_ _translated_	LBRM2903_200060800.1-p1 | transcript=LBRM2903_200060800.1 | gene=LBRM2903_200060800 | organism=Leishmania_braziliensis_MHOM/BR/75/M2903 | gene_product=hypothetical protein | transcript_product=hypothetical protein | location=LbrM2903_20.2_172578-172814_+_ | protein_length=78 | sequence_SO=chromosome | SO=protein_coding | is_pseudo=false, LBRM2903_200060900.1-p1 | transcript=LBRM2903_200060900.1 | gene=LBRM2903_200060900 | organism=Leishmania_braziliensis_MHOM/BR/75/M2903 | gene_product=Transmembrane protein 231_ putative | transcript_product=Transmembrane protein 231_ putative | location=LbrM2903_20.2_172843-173442_+_ | protein_length=199 | sequence_SO=chromosome | SO=protein_coding | is_pseudo=false	LdBPK_200530.1.1-p1 | transcript=LdBPK_200530.1.1 | gene=LdBPK_200530.1 | organism=Leishmania_donovani_BPK282A1 | gene_product=Transmembrane protein 231_ putative | transcript_product=Transmembrane protein 231_ putative | location=Ld20_v01s1_181631-182758_+_ | protein_length=375 | sequence_SO=chromosome | SO=protein_coding | is_pseudo=false	LINF_200010000-T1-p1 | transcript=LINF_200010000-T1 | gene=LINF_200010000 | organism=Leishmania_infantum_JPCM5 | gene_product=Transmembrane protein 231 - putative | transcript_product=Transmembrane protein 231 - putative | location=LinJ.20_179042-180169_+_ | protein_length=375 | sequence_SO=chromosome | SO=protein_coding | is_pseudo=false	LmjF.20.0460_mRNA-p1 | transcript=LmjF.20.0460_mRNA | gene=LmjF.20.0460 | organism=Leishmania_major_strain_Friedlin | gene_product=Transmembrane protein 231_ putative | transcript_product=Transmembrane protein 231_ putative | location=LmjF.20_173904-175031_+_ | protein_length=375 | sequence_SO=chromosome | SO=protein_coding | is_pseudo=false	rna_LpyrH10_25_1440-p1 | transcript=rna_LpyrH10_25_1440 | gene=LpyrH10_25_1440 | organism=Leptomonas_pyrrhocoris_H10 | gene_product=hypothetical protein_ conserved | transcript_product=hypothetical protein_ conserved | location=LpyrH10_25_506358-507512_-_ | protein_length=384 | sequence_SO=chromosome | SO=protein_coding | is_pseudo=false	rna_Lsey_0040_0300-1-p1 | transcript=rna_Lsey_0040_0300-1 | gene=Lsey_0040_0300 | organism=Leptomonas_seymouri_ATCC_30220 | gene_product=hypothetical protein conserved | transcript_product=hypothetical protein conserved | location=Lsey_0040_118707-119873_-_ | protein_length=388 | sequence_SO=contig | SO=protein_coding | is_pseudo=false	Tb927.1.1140_mRNA-p1 | transcript=Tb927.1.1140_mRNA | gene=Tb927.1.1140 | organism=Trypanosoma_brucei_brucei_TREU927 | gene_product=Transmembrane protein 231_ putative | transcript_product=Transmembrane protein 231_ putative | location=Tb927_01_v5.1_316190-317263_+_ | protein_length=357 | sequence_SO=chromosome | SO=protein_coding | is_pseudo=false	Tbg972.1.500_mRNA-p1 | transcript=Tbg972.1.500_mRNA | gene=Tbg972.1.500 | organism=Trypanosoma_brucei_gambiense_DAL972 | gene_product=Transmembrane protein 231_ putative | transcript_product=Transmembrane protein 231_ putative | location=Tbg972_01_115593-116666_+_ | protein_length=357 | sequence_SO=chromosome | SO=protein_coding | is_pseudo=false	TcIL3000_1_580.1-p1 | transcript=TcIL3000_1_580.1 | gene=TcIL3000_1_580 | organism=Trypanosoma_congolense_IL3000 | gene_product=Transmembrane protein 231_ putative | transcript_product=Transmembrane protein 231_ putative | location=T.congo.pschr.1_155090-156169_+_ | protein_length=359 | sequence_SO=chromosome | SO=protein_coding | is_pseudo=false		TevSTIB805.1.1090-t26_1-p1 | transcript=TevSTIB805.1.1090-t26_1 | gene=TevSTIB805.1.1090 | organism=Trypanosoma_evansi_strain_STIB_805 | gene_product=hypothetical protein_ conserved | transcript_product=hypothetical protein_ conserved | location=STIB805_Chr01_309295-310368_+_ | protein_length=357 | sequence_SO=chromosome | SO=protein_coding | is_pseudo=false	DQ04_01861080-t26_1-p1 | transcript=DQ04_01861080-t26_1 | gene=DQ04_01861080 | organism=Trypanosoma_grayi_ANR4 | gene_product=hypothetical protein | transcript_product=hypothetical protein | location=JMRU01000186_13771-14817_-_ | protein_length=348 | sequence_SO=contig | SO=protein_coding | is_pseudo=false	TRSC58_00061-t26_1-p1 | transcript=TRSC58_00061-t26_1 | gene=TRSC58_00061 | organism=Trypanosoma_rangeli_SC58 | gene_product=hypothetical protein | transcript_product=hypothetical protein | location=AUPL01000061_298-1350_+_ | protein_length=350 | sequence_SO=contig | SO=protein_coding | is_pseudo=false	TM35_000142500-t36_1-p1 | transcript=TM35_000142500-t36_1 | gene=TM35_000142500 | organism=Trypanosoma_theileri_isolate_Edinburgh | gene_product=hypothetical protein | transcript_product=hypothetical protein | location=NBCO01000014_427129-428214_-_ | protein_length=361 | sequence_SO=contig | SO=protein_coding | is_pseudo=false
OG0002829	EPY33135 pep supercontig_Angomonas_deanei_Genome_Cont8335_1089_3014_1 gene_AGDE_08335 transcript_EPY33135 gene_biotype_protein_coding transcript_biotype_protein_coding description_fatty acid amide hydrolase 2, EPY39542 pep supercontig_Angomonas_deanei_Genome_Cont4386_229_2058_1 gene_AGDE_04386 transcript_EPY39542 gene_biotype_protein_coding transcript_biotype_protein_coding description_fatty acid amide hydrolase 2	CUG93264 pep supercontig_BSAL_BS_scaffold889_1812_3137_1 gene_BSAL_41660 transcript_CUG93264 gene_biotype_protein_coding transcript_biotype_protein_coding description_amidase-like protein_ putative	CFAC1_170022100.1 _joined_ _translated_	HMUS00203800.1 _joined_ _translated_	LBRM2903_160021700.1-p1 | transcript=LBRM2903_160021700.1 | gene=LBRM2903_160021700 | organism=Leishmania_braziliensis_MHOM/BR/75/M2903 | gene_product=Amidase_ putative | transcript_product=Amidase_ putative | location=LbrM2903_16_612964-614763_-_ | protein_length=599 | sequence_SO=chromosome | SO=protein_coding | is_pseudo=false	LdBPK_161430.1.1-p1 | transcript=LdBPK_161430.1.1 | gene=LdBPK_161430.1 | organism=Leishmania_donovani_BPK282A1 | gene_product=amidase_ putative | transcript_product=amidase_ putative | location=Ld16_v01s1_556162-557961_-_ | protein_length=599 | sequence_SO=chromosome | SO=protein_coding | is_pseudo=false	LINF_160019400-T1-p1 | transcript=LINF_160019400-T1 | gene=LINF_160019400 | organism=Leishmania_infantum_JPCM5 | gene_product=Amidase - putative | transcript_product=Amidase - putative | location=LinJ.16_548869-550668_-_ | protein_length=599 | sequence_SO=chromosome | SO=protein_coding | is_pseudo=false	LmjF.16.1360_mRNA-p1 | transcript=LmjF.16.1360_mRNA | gene=LmjF.16.1360 | organism=Leishmania_major_strain_Friedlin | gene_product=amidase_ putative | transcript_product=amidase_ putative | location=LmjF.16_565462-567261_-_ | protein_length=599 | sequence_SO=chromosome | SO=protein_coding | is_pseudo=false	rna_LpyrH10_15_1940-p1 | transcript=rna_LpyrH10_15_1940 | gene=LpyrH10_15_1940 | organism=Leptomonas_pyrrhocoris_H10 | gene_product=hypothetical protein_ conserved | transcript_product=hypothetical protein_ conserved | location=LpyrH10_15_606088-607887_-_ | protein_length=599 | sequence_SO=chromosome | SO=protein_coding | is_pseudo=false	rna_Lsey_0181_0040-1-p1 | transcript=rna_Lsey_0181_0040-1 | gene=Lsey_0181_0040 | organism=Leptomonas_seymouri_ATCC_30220 | gene_product=hypothetical protein conserved | transcript_product=hypothetical protein conserved | location=Lsey_0181_28915-30714_-_ | protein_length=599 | sequence_SO=contig | SO=protein_coding | is_pseudo=false	Tb927.8.5080_mRNA-p1 | transcript=Tb927.8.5080_mRNA | gene=Tb927.8.5080 | organism=Trypanosoma_brucei_brucei_TREU927 | gene_product=fatty-acid amide hydrolase_ putative | transcript_product=fatty-acid amide hydrolase_ putative | location=Tb927_08_v5.1_1498758-1500545_+_ | protein_length=595 | sequence_SO=chromosome | SO=protein_coding | is_pseudo=false	Tbg972.8.4900_mRNA-p1 | transcript=Tbg972.8.4900_mRNA | gene=Tbg972.8.4900 | organism=Trypanosoma_brucei_gambiense_DAL972 | gene_product=amidase_ putative | transcript_product=amidase_ putative | location=Tbg972_08_1287739-1289526_+_ | protein_length=595 | sequence_SO=chromosome | SO=protein_coding | is_pseudo=false	TcIL3000_8_4840.1-p1 | transcript=TcIL3000_8_4840.1 | gene=TcIL3000_8_4840 | organism=Trypanosoma_congolense_IL3000 | gene_product=amidase_ putative | transcript_product=amidase_ putative | location=T.congo.pschr.8_1413609-1415390_+_ | protein_length=593 | sequence_SO=chromosome | SO=protein_coding | is_pseudo=false		TevSTIB805.8.5260-t26_1-p1 | transcript=TevSTIB805.8.5260-t26_1 | gene=TevSTIB805.8.5260 | organism=Trypanosoma_evansi_strain_STIB_805 | gene_product=hypothetical protein_ conserved | transcript_product=hypothetical protein_ conserved | location=STIB805_Chr08_1465688-1467475_+_ | protein_length=595 | sequence_SO=chromosome | SO=protein_coding | is_pseudo=false	DQ04_10001030-t26_1-p1 | transcript=DQ04_10001030-t26_1 | gene=DQ04_10001030 | organism=Trypanosoma_grayi_ANR4 | gene_product=fatty acid amide hydrolase 2 | transcript_product=fatty acid amide hydrolase 2 | location=JMRU01001000_4228-6012_+_ | protein_length=594 | sequence_SO=contig | SO=protein_coding | is_pseudo=false	TRSC58_03947-t26_1-p1 | transcript=TRSC58_03947-t26_1 | gene=TRSC58_03947 | organism=Trypanosoma_rangeli_SC58 | gene_product=hypothetical protein | transcript_product=hypothetical protein | location=AUPL01003947_115-1932_-_ | protein_length=605 | sequence_SO=contig | SO=protein_coding | is_pseudo=false	TM35_000101400-t36_1-p1 | transcript=TM35_000101400-t36_1 | gene=TM35_000101400 | organism=Trypanosoma_theileri_isolate_Edinburgh | gene_product=fatty acid amide hydrolase 2 | transcript_product=fatty acid amide hydrolase 2 | location=NBCO01000010_115170-116981_+_ | protein_length=604 | sequence_SO=contig | SO=protein_coding | is_pseudo=false	TvY486_0804640_mRNA-p1 | transcript=TvY486_0804640_mRNA | gene=TvY486_0804640 | organism=Trypanosoma_vivax_Y486 | gene_product=amidase_ putative | transcript_product=amidase_ putative | location=TvY486_08_1358181-1359959_+_ | protein_length=592 | sequence_SO=chromosome | SO=protein_coding | is_pseudo=false	155951-157883_1	137634-139434_1
OG0002830	EPY27167 pep supercontig_Angomonas_deanei_Genome_Cont10901_664_2772_-1 gene_AGDE_10901 transcript_EPY27167 gene_biotype_protein_coding transcript_biotype_protein_coding description_protein transport protein SEC23, EPY41884 pep supercontig_Angomonas_deanei_Genome_Cont2039_207_767_-1 gene_AGDE_02039 transcript_EPY41884 gene_biotype_protein_coding transcript_biotype_protein_coding description_protein transport protein Sec23A	CUF96547 pep supercontig_BSAL_BS_scaffold1417_19522_22203_1 gene_BSAL_68010 transcript_CUF96547 gene_biotype_protein_coding transcript_biotype_protein_coding description_protein transport protein Sec23A_ putative	CFAC1_350070600.1 _joined_ _translated_	HMUS01088700.1 _joined_ _translated_	LBRM2903_350080500.1-p1 | transcript=LBRM2903_350080500.1 | gene=LBRM2903_350080500 | organism=Leishmania_braziliensis_MHOM/BR/75/M2903 | gene_product=protein transport protein Sec23-like protein | transcript_product=protein transport protein Sec23-like protein | location=LbrM2903_35_2684091-2686628_-_ | protein_length=845 | sequence_SO=chromosome | SO=protein_coding | is_pseudo=false	LdBPK_366710.1.1-p1 | transcript=LdBPK_366710.1.1 | gene=LdBPK_366710.1 | organism=Leishmania_donovani_BPK282A1 | gene_product=protein transport protein Sec23-like protein | transcript_product=protein transport protein Sec23-like protein | location=Ld36_v01s1_2519156-2521708_-_ | protein_length=850 | sequence_SO=chromosome | SO=protein_coding | is_pseudo=false	LINF_360075700-T1-p1 | transcript=LINF_360075700-T1 | gene=LINF_360075700 | organism=Leishmania_infantum_JPCM5 | gene_product=protein transport protein Sec23-like protein | transcript_product=protein transport protein Sec23-like protein | location=LinJ.36_2552495-2555047_-_ | protein_length=850 | sequence_SO=chromosome | SO=protein_coding | is_pseudo=false	LmjF.36.6430_mRNA-p1 | transcript=LmjF.36.6430_mRNA | gene=LmjF.36.6430 | organism=Leishmania_major_strain_Friedlin | gene_product=protein transport protein Sec23-like protein | transcript_product=protein transport protein Sec23-like protein | location=LmjF.36_2490349-2492901_-_ | protein_length=850 | sequence_SO=chromosome | SO=protein_coding | is_pseudo=false	rna_LpyrH10_06_4580-p1 | transcript=rna_LpyrH10_06_4580 | gene=LpyrH10_06_4580 | organism=Leptomonas_pyrrhocoris_H10 | gene_product=protein transport protein Sec23-like protein | transcript_product=protein transport protein Sec23-like protein | location=LpyrH10_06_1270098-1272602_-_ | protein_length=835 | sequence_SO=chromosome | SO=protein_coding | is_pseudo=false	rna_Lsey_0104_0080-1-p1 | transcript=rna_Lsey_0104_0080-1 | gene=Lsey_0104_0080 | organism=Leptomonas_seymouri_ATCC_30220 | gene_product=protein transport protein Sec23-like protein | transcript_product=protein transport protein Sec23-like protein | location=Lsey_0104_15107-17650_+_ | protein_length=847 | sequence_SO=contig | SO=protein_coding | is_pseudo=false	Tb927.10.7740_mRNA-p1 | transcript=Tb927.10.7740_mRNA | gene=Tb927.10.7740 | organism=Trypanosoma_brucei_brucei_TREU927 | gene_product=protein transport protein SEC23 | transcript_product=protein transport protein SEC23 | location=Tb927_10_v5.1_1945783-1948017_-_ | protein_length=744 | sequence_SO=chromosome | SO=protein_coding | is_pseudo=false	Tbg972.10.9490_mRNA-p1 | transcript=Tbg972.10.9490_mRNA | gene=Tbg972.10.9490 | organism=Trypanosoma_brucei_gambiense_DAL972 | gene_product=protein transport protein Sec23A_ putative | transcript_product=protein transport protein Sec23A_ putative | location=Tbg972_10_1884110-1886344_-_ | protein_length=744 | sequence_SO=chromosome | SO=protein_coding | is_pseudo=false	TcIL3000_10_6600.1-p1 | transcript=TcIL3000_10_6600.1 | gene=TcIL3000_10_6600 | organism=Trypanosoma_congolense_IL3000 | gene_product=protein transport protein Sec23A_ putative | transcript_product=protein transport protein Sec23A_ putative | location=T.congo.pschr.10_1821429-1823684_-_ | protein_length=751 | sequence_SO=chromosome | SO=protein_coding | is_pseudo=false		TevSTIB805.10.8220-t26_1-p1 | transcript=TevSTIB805.10.8220-t26_1 | gene=TevSTIB805.10.8220 | organism=Trypanosoma_evansi_strain_STIB_805 | gene_product=protein transport protein Sec23A_ putative_cytosolic coat protein_ putative | transcript_product=protein transport protein Sec23A_ putative_cytosolic coat protein_ putative | location=STIB805_Chr10_1927348-1929582_-_ | protein_length=744 | sequence_SO=chromosome | SO=protein_coding | is_pseudo=false	DQ04_03921080-t26_1-p1 | transcript=DQ04_03921080-t26_1 | gene=DQ04_03921080 | organism=Trypanosoma_grayi_ANR4 | gene_product=putative protein transport protein Sec23A | transcript_product=putative protein transport protein Sec23A | location=JMRU01000392_11047-13296_+_ | protein_length=749 | sequence_SO=contig | SO=protein_coding | is_pseudo=false	TRSC58_02488-t26_1-p1 | transcript=TRSC58_02488-t26_1 | gene=TRSC58_02488 | organism=Trypanosoma_rangeli_SC58 | gene_product=hypothetical protein | transcript_product=hypothetical protein | location=AUPL01002488_62-832_+_ | protein_length=256 | sequence_SO=contig | SO=protein_coding | is_pseudo=false, TRSC58_03354-t26_1-p1 | transcript=TRSC58_03354-t26_1 | gene=TRSC58_03354 | organism=Trypanosoma_rangeli_SC58 | gene_product=protein transport protein Sec23A | transcript_product=protein transport protein Sec23A | location=AUPL01003354_2-1483_-_ | protein_length=494 | sequence_SO=contig | SO=protein_coding | is_pseudo=false	TM35_000341700-t36_1-p1 | transcript=TM35_000341700-t36_1 | gene=TM35_000341700 | organism=Trypanosoma_theileri_isolate_Edinburgh | gene_product=putative protein transport protein Sec23A | transcript_product=putative protein transport protein Sec23A | location=NBCO01000034_117103-119364_+_ | protein_length=753 | sequence_SO=contig | SO=protein_coding | is_pseudo=false	TvY486_1007580_mRNA-p1 | transcript=TvY486_1007580_mRNA | gene=TvY486_1007580 | organism=Trypanosoma_vivax_Y486 | gene_product=protein transport protein Sec23A_ putative | transcript_product=protein transport protein Sec23A_ putative | location=TvY486_10_1946386-1948329_-_ | protein_length=647 | sequence_SO=chromosome | SO=protein_coding | is_pseudo=false	620920-623452_1
OG0002831	EPY40014 pep supercontig_Angomonas_deanei_Genome_Cont3914_1306_3246_1 gene_AGDE_03914 transcript_EPY40014 gene_biotype_protein_coding transcript_biotype_protein_coding description_cell division control protein 45	CUG86301 pep supercontig_BSAL_BS_scaffold2145_44777_47125_1 gene_BSAL_92440 transcript_CUG86301 gene_biotype_protein_coding transcript_biotype_protein_coding description_cell division cycle protein 45_ putative	CFAC1_000058200.1 _joined_ _translated_, CFAC1_040013700.1 _joined_ _translated_	HMUS01173100.1 _joined_ _translated_	LBRM2903_330033700.1-p1 | transcript=LBRM2903_330033700.1 | gene=LBRM2903_330033700 | organism=Leishmania_braziliensis_MHOM/BR/75/M2903 | gene_product=cell division cycle 45 _CDC45__ putative | transcript_product=cell division cycle 45 _CDC45__ putative | location=LbrM2903_33_1071477-1073912_+_ | protein_length=811 | sequence_SO=chromosome | SO=protein_coding | is_pseudo=false	LdBPK_332450.1.1-p1 | transcript=LdBPK_332450.1.1 | gene=LdBPK_332450.1 | organism=Leishmania_donovani_BPK282A1 | gene_product=cell division cycle 45 _CDC45__ putative | transcript_product=cell division cycle 45 _CDC45__ putative | location=Ld33_v01s1_941889-944246_+_ | protein_length=785 | sequence_SO=chromosome | SO=protein_coding | is_pseudo=false	LINF_330032200-T1-p1 | transcript=LINF_330032200-T1 | gene=LINF_330032200 | organism=Leishmania_infantum_JPCM5 | gene_product=cell division cycle 45 _CDC45_ - putative | transcript_product=cell division cycle 45 _CDC45_ - putative | location=LinJ.33_993361-995718_+_ | protein_length=785 | sequence_SO=chromosome | SO=protein_coding | is_pseudo=false	LmjF.33.2320_mRNA-p1 | transcript=LmjF.33.2320_mRNA | gene=LmjF.33.2320 | organism=Leishmania_major_strain_Friedlin | gene_product=cell division cycle 45 _CDC45__ putative | transcript_product=cell division cycle 45 _CDC45__ putative | location=LmjF.33_1048433-1050790_+_ | protein_length=785 | sequence_SO=chromosome | SO=protein_coding | is_pseudo=false	rna_LpyrH10_07_2440-p1 | transcript=rna_LpyrH10_07_2440 | gene=LpyrH10_07_2440 | organism=Leptomonas_pyrrhocoris_H10 | gene_product=cell division cycle 45 _CDC45__ putative | transcript_product=cell division cycle 45 _CDC45__ putative | location=LpyrH10_07_795571-798096_-_ | protein_length=842 | sequence_SO=chromosome | SO=protein_coding | is_pseudo=false	rna_Lsey_0060_0090-1-p1 | transcript=rna_Lsey_0060_0090-1 | gene=Lsey_0060_0090 | organism=Leptomonas_seymouri_ATCC_30220 | gene_product=cell division cycle 45 _CDC45_ putative | transcript_product=cell division cycle 45 _CDC45_ putative | location=Lsey_0060_28320-30800_-_ | protein_length=826 | sequence_SO=contig | SO=protein_coding | is_pseudo=false	Tb927.11.2710_mRNA-p1 | transcript=Tb927.11.2710_mRNA | gene=Tb927.11.2710 | organism=Trypanosoma_brucei_brucei_TREU927 | gene_product=Cell division cycle 45 | transcript_product=Cell division cycle 45 | location=Tb927_11_v5.1_797011-799068_-_ | protein_length=685 | sequence_SO=chromosome | SO=protein_coding | is_pseudo=false	Tbg972.11.3010_mRNA-p1 | transcript=Tbg972.11.3010_mRNA | gene=Tbg972.11.3010 | organism=Trypanosoma_brucei_gambiense_DAL972 | gene_product=cell division cycle 45 _CDC45__ putative | transcript_product=cell division cycle 45 _CDC45__ putative | location=Tbg972_11_764638-766695_-_ | protein_length=685 | sequence_SO=chromosome | SO=protein_coding | is_pseudo=false	TcIL3000.11.2470.1-p1 | transcript=TcIL3000.11.2470.1 | gene=TcIL3000.11.2470 | organism=Trypanosoma_congolense_IL3000 | gene_product=cell division cycle 45 _CDC45__ putative | transcript_product=cell division cycle 45 _CDC45__ putative | location=T.congo.pschr.11_792870-794900_-_ | protein_length=676 | sequence_SO=chromosome | SO=protein_coding | is_pseudo=false		TevSTIB805.11_01.2780-t26_1-p1 | transcript=TevSTIB805.11_01.2780-t26_1 | gene=TevSTIB805.11_01.2780 | organism=Trypanosoma_evansi_strain_STIB_805 | gene_product=cell division cycle 45 _CDC45__ putative | transcript_product=cell division cycle 45 _CDC45__ putative | location=STIB805_Chr11_01_771889-773946_-_ | protein_length=685 | sequence_SO=chromosome | SO=protein_coding | is_pseudo=false	DQ04_09151020-t26_1-p1 | transcript=DQ04_09151020-t26_1 | gene=DQ04_09151020 | organism=Trypanosoma_grayi_ANR4 | gene_product=cell division cycle protein 45 _CDC45_ | transcript_product=cell division cycle protein 45 _CDC45_ | location=JMRU01000915_4104-6140_+_ | protein_length=678 | sequence_SO=contig | SO=protein_coding | is_pseudo=false	TRSC58_00225-t26_1-p1 | transcript=TRSC58_00225-t26_1 | gene=TRSC58_00225 | organism=Trypanosoma_rangeli_SC58 | gene_product=cell division cycle protein 45 _CDC45_ | transcript_product=cell division cycle protein 45 _CDC45_ | location=AUPL01000225_329-2377_+_ | protein_length=682 | sequence_SO=contig | SO=protein_coding | is_pseudo=false	TM35_000051710-t36_1-p1 | transcript=TM35_000051710-t36_1 | gene=TM35_000051710 | organism=Trypanosoma_theileri_isolate_Edinburgh | gene_product=cell division cycle protein 45 _CDC45_ | transcript_product=cell division cycle protein 45 _CDC45_ | location=NBCO01000005_190817-192928_+_ | protein_length=703 | sequence_SO=contig | SO=protein_coding | is_pseudo=false	TvY486_1102760_mRNA-p1 | transcript=TvY486_1102760_mRNA | gene=TvY486_1102760 | organism=Trypanosoma_vivax_Y486 | gene_product=cell division cycle 45 _CDC45__ putative _pseudogene_ | transcript_product=cell division cycle 45 _CDC45__ putative _pseudogene_ | location=TvY486_11_795567-797607_-_ | protein_length=678 | sequence_SO=chromosome | SO=protein_coding | is_pseudo=true	64214-66674_1	899154-901629_1
OG0002832	EPY27722 pep supercontig_Angomonas_deanei_Genome_Cont10624_57_854_1 gene_AGDE_10624 transcript_EPY27722 gene_biotype_protein_coding transcript_biotype_protein_coding description_mitogen-activated protein kinase kinase 1	CUF99019 pep supercontig_BSAL_BS_scaffold1430_9814_10974_1 gene_BSAL_68700 transcript_CUF99019 gene_biotype_protein_coding transcript_biotype_protein_coding description_protein kinase_ putative	CFAC1_300015100.1 _joined_ _translated_	HMUS00918000.1 _joined_ _translated_	LBRM2903_350015400.1-p1 | transcript=LBRM2903_350015400.1 | gene=LBRM2903_350015400 | organism=Leishmania_braziliensis_MHOM/BR/75/M2903 | gene_product=mitogen-activated protein kinase kinase_ putative | transcript_product=mitogen-activated protein kinase kinase_ putative | location=LbrM2903_35_366536-368116_+_ | protein_length=526 | sequence_SO=chromosome | SO=protein_coding | is_pseudo=false	LdBPK_360920.1.1-p1 | transcript=LdBPK_360920.1.1 | gene=LdBPK_360920.1 | organism=Leishmania_donovani_BPK282A1 | gene_product=mitogen-activated protein kinase kinase 5 | transcript_product=mitogen-activated protein kinase kinase 5 | location=Ld36_v01s1_323545-325122_+_ | protein_length=525 | sequence_SO=chromosome | SO=protein_coding | is_pseudo=false	LINF_360014300-T1-p1 | transcript=LINF_360014300-T1 | gene=LINF_360014300 | organism=Leishmania_infantum_JPCM5 | gene_product=mitogen-activated protein kinase kinase - putative | transcript_product=mitogen-activated protein kinase kinase - putative | location=LinJ.36_325928-327505_+_ | protein_length=525 | sequence_SO=chromosome | SO=protein_coding | is_pseudo=false	LmjF.36.0860_mRNA-p1 | transcript=LmjF.36.0860_mRNA | gene=LmjF.36.0860 | organism=Leishmania_major_strain_Friedlin | gene_product=mitogen-activated protein kinase kinase 5 | transcript_product=mitogen-activated protein kinase kinase 5 | location=LmjF.36_315279-316823_+_ | protein_length=514 | sequence_SO=chromosome | SO=protein_coding | is_pseudo=false	rna_LpyrH10_09_1000-p1 | transcript=rna_LpyrH10_09_1000 | gene=LpyrH10_09_1000 | organism=Leptomonas_pyrrhocoris_H10 | gene_product=protein kinase_ putative | transcript_product=protein kinase_ putative | location=LpyrH10_09_250573-252210_+_ | protein_length=546 | sequence_SO=chromosome | SO=protein_coding | is_pseudo=false	rna_Lsey_0028_0090-1-p1 | transcript=rna_Lsey_0028_0090-1 | gene=Lsey_0028_0090 | organism=Leptomonas_seymouri_ATCC_30220 | gene_product=protein kinase putative | transcript_product=protein kinase putative | location=Lsey_0028_34520-36133_-_ | protein_length=537 | sequence_SO=contig | SO=protein_coding | is_pseudo=false	Tb11.v5.0249.1-p1 | transcript=Tb11.v5.0249.1 | gene=Tb11.v5.0249 | organism=Trypanosoma_brucei_brucei_TREU927 | gene_product=protein kinase_ putative | transcript_product=protein kinase_ putative | location=Tb927_11_bin_v5.1_507916-509052_-_ | protein_length=378 | sequence_SO=contig | SO=protein_coding | is_pseudo=false, Tb927.10.5270_mRNA-p1 | transcript=Tb927.10.5270_mRNA | gene=Tb927.10.5270 | organism=Trypanosoma_brucei_brucei_TREU927 | gene_product=mitogen-activated protein kinase kinase 5 | transcript_product=mitogen-activated protein kinase kinase 5 | location=Tb927_10_v5.1_1318574-1319710_+_ | protein_length=378 | sequence_SO=chromosome | SO=protein_coding | is_pseudo=false	Tbg972.10.6430_mRNA-p1 | transcript=Tbg972.10.6430_mRNA | gene=Tbg972.10.6430 | organism=Trypanosoma_brucei_gambiense_DAL972 | gene_product=mitogen-activated protein kinase kinase 5 | transcript_product=mitogen-activated protein kinase kinase 5 | location=Tbg972_10_1266386-1267522_+_ | protein_length=378 | sequence_SO=chromosome | SO=protein_coding | is_pseudo=false	TcIL3000_10_4410.1-p1 | transcript=TcIL3000_10_4410.1 | gene=TcIL3000_10_4410 | organism=Trypanosoma_congolense_IL3000 | gene_product=mitogen-activated protein kinase kinase 5 | transcript_product=mitogen-activated protein kinase kinase 5 | location=T.congo.pschr.10_1234174-1235307_+_ | protein_length=377 | sequence_SO=chromosome | SO=protein_coding | is_pseudo=false		TevSTIB805.10.5590-t26_1-p1 | transcript=TevSTIB805.10.5590-t26_1 | gene=TevSTIB805.10.5590 | organism=Trypanosoma_evansi_strain_STIB_805 | gene_product=protein kinase_ putative_MAP kinase kinase_ putative | transcript_product=protein kinase_ putative_MAP kinase kinase_ putative | location=STIB805_Chr10_1301322-1302458_+_ | protein_length=378 | sequence_SO=chromosome | SO=protein_coding | is_pseudo=false	DQ04_06131000-t26_1-p1 | transcript=DQ04_06131000-t26_1 | gene=DQ04_06131000 | organism=Trypanosoma_grayi_ANR4 | gene_product=protein kinase | transcript_product=protein kinase | location=JMRU01000613_371-1492_+_ | protein_length=373 | sequence_SO=contig | SO=protein_coding | is_pseudo=false	TRSC58_01891-t26_1-p1 | transcript=TRSC58_01891-t26_1 | gene=TRSC58_01891 | organism=Trypanosoma_rangeli_SC58 | gene_product=protein kinase | transcript_product=protein kinase | location=AUPL01001891_115-1239_+_ | protein_length=374 | sequence_SO=contig | SO=protein_coding | is_pseudo=false	TM35_000024490-t36_1-p1 | transcript=TM35_000024490-t36_1 | gene=TM35_000024490 | organism=Trypanosoma_theileri_isolate_Edinburgh | gene_product=protein kinase | transcript_product=protein kinase | location=NBCO01000002_935434-936552_-_ | protein_length=372 | sequence_SO=contig | SO=protein_coding | is_pseudo=false	TvY486_1005310_mRNA-p1 | transcript=TvY486_1005310_mRNA | gene=TvY486_1005310 | organism=Trypanosoma_vivax_Y486 | gene_product=mitogen-activated protein kinase kinase 5 | transcript_product=mitogen-activated protein kinase kinase 5 | location=TvY486_10_1297053-1298174_+_ | protein_length=373 | sequence_SO=chromosome | SO=protein_coding | is_pseudo=false	258873-260577_1	440186-441917_1
OG0002833	EPY15806 pep supercontig_Angomonas_deanei_Genome_Cont16636_151_540_1 gene_AGDE_16962 transcript_EPY15806 gene_biotype_protein_coding transcript_biotype_protein_coding description_hypothetical protein, EPY15807 pep supercontig_Angomonas_deanei_Genome_Cont16636_567_1238_1 gene_AGDE_16961 transcript_EPY15807 gene_biotype_protein_coding transcript_biotype_protein_coding description_hypothetical protein	CUG91924 pep supercontig_BSAL_BS_scaffold750_40194_44973_1 gene_BSAL_34795 transcript_CUG91924 gene_biotype_protein_coding transcript_biotype_protein_coding description_transmembrane protein_ putative	CFAC1_200023000.1 _joined_ _translated_	HMUS00337900.1 _joined_ _translated_	LBRM2903_270022700.1-p1 | transcript=LBRM2903_270022700.1 | gene=LBRM2903_270022700 | organism=Leishmania_braziliensis_MHOM/BR/75/M2903 | gene_product=hypothetical protein_ conserved | transcript_product=hypothetical protein_ conserved | location=LbrM2903_27_682075-683412_+_ | protein_length=445 | sequence_SO=chromosome | SO=protein_coding | is_pseudo=false	LdBPK_271490.1.1-p1 | transcript=LdBPK_271490.1.1 | gene=LdBPK_271490.1 | organism=Leishmania_donovani_BPK282A1 | gene_product=hypothetical protein_ conserved | transcript_product=hypothetical protein_ conserved | location=Ld27_v01s1_573031-574332_+_ | protein_length=433 | sequence_SO=chromosome | SO=protein_coding | is_pseudo=false	LINF_270022500-T1-p1 | transcript=LINF_270022500-T1 | gene=LINF_270022500 | organism=Leishmania_infantum_JPCM5 | gene_product=hypothetical protein - conserved | transcript_product=hypothetical protein - conserved | location=LinJ.27_709262-710563_+_ | protein_length=433 | sequence_SO=chromosome | SO=protein_coding | is_pseudo=false, LINF_270022700-T1-p1 | transcript=LINF_270022700-T1 | gene=LINF_270022700 | organism=Leishmania_infantum_JPCM5 | gene_product=hypothetical protein - conserved | transcript_product=hypothetical protein - conserved | location=LinJ.27_719073-720374_+_ | protein_length=433 | sequence_SO=chromosome | SO=protein_coding | is_pseudo=false	LmjF.27.1570_mRNA-p1 | transcript=LmjF.27.1570_mRNA | gene=LmjF.27.1570 | organism=Leishmania_major_strain_Friedlin | gene_product=hypothetical protein_ conserved | transcript_product=hypothetical protein_ conserved | location=LmjF.27_639392-640699_+_ | protein_length=435 | sequence_SO=chromosome | SO=protein_coding | is_pseudo=false	rna_LpyrH10_07_1890-p1 | transcript=rna_LpyrH10_07_1890 | gene=LpyrH10_07_1890 | organism=Leptomonas_pyrrhocoris_H10 | gene_product=hypothetical protein_ conserved | transcript_product=hypothetical protein_ conserved | location=LpyrH10_07_599397-600818_+_ | protein_length=474 | sequence_SO=chromosome | SO=protein_coding | is_pseudo=false	rna_Lsey_0137_0200-1-p1 | transcript=rna_Lsey_0137_0200-1 | gene=Lsey_0137_0200 | organism=Leptomonas_seymouri_ATCC_30220 | gene_product=hypothetical protein conserved | transcript_product=hypothetical protein conserved | location=Lsey_0137_56194-57648_+_ | protein_length=484 | sequence_SO=contig | SO=protein_coding | is_pseudo=false	Tb927.11.2220_mRNA-p1 | transcript=Tb927.11.2220_mRNA | gene=Tb927.11.2220 | organism=Trypanosoma_brucei_brucei_TREU927 | gene_product=hypothetical protein_ conserved | transcript_product=hypothetical protein_ conserved | location=Tb927_11_v5.1_629333-630670_+_ | protein_length=445 | sequence_SO=chromosome | SO=protein_coding | is_pseudo=false	Tbg972.11.2440_mRNA-p1 | transcript=Tbg972.11.2440_mRNA | gene=Tbg972.11.2440 | organism=Trypanosoma_brucei_gambiense_DAL972 | gene_product=hypothetical protein_ conserved | transcript_product=hypothetical protein_ conserved | location=Tbg972_11_602187-603524_+_ | protein_length=445 | sequence_SO=chromosome | SO=protein_coding | is_pseudo=false	TcIL3000.11.1930.1-p1 | transcript=TcIL3000.11.1930.1 | gene=TcIL3000.11.1930 | organism=Trypanosoma_congolense_IL3000 | gene_product=hypothetical protein_ conserved _fragment_ | transcript_product=hypothetical protein_ conserved _fragment_ | location=T.congo.pschr.11_617516-618610_+_ | protein_length=364 | sequence_SO=chromosome | SO=protein_coding | is_pseudo=false, TcIL3000_0_14830.1-p1 | transcript=TcIL3000_0_14830.1 | gene=TcIL3000_0_14830 | organism=Trypanosoma_congolense_IL3000 | gene_product=hypothetical protein_ conserved | transcript_product=hypothetical protein_ conserved | location=T.congo_bin_contig_570_1462-2229_+_ | protein_length=255 | sequence_SO=contig | SO=protein_coding | is_pseudo=false		TevSTIB805.11_01.2250-t26_1-p1 | transcript=TevSTIB805.11_01.2250-t26_1 | gene=TevSTIB805.11_01.2250 | organism=Trypanosoma_evansi_strain_STIB_805 | gene_product=hypothetical protein_ conserved | transcript_product=hypothetical protein_ conserved | location=STIB805_Chr11_01_604563-605765_+_ | protein_length=400 | sequence_SO=chromosome | SO=protein_coding | is_pseudo=false	DQ04_03261020-t26_1-p1 | transcript=DQ04_03261020-t26_1 | gene=DQ04_03261020 | organism=Trypanosoma_grayi_ANR4 | gene_product=hypothetical protein | transcript_product=hypothetical protein | location=JMRU01000326_4088-5314_-_ | protein_length=408 | sequence_SO=contig | SO=protein_coding | is_pseudo=false	TRSC58_01488-t26_1-p1 | transcript=TRSC58_01488-t26_1 | gene=TRSC58_01488 | organism=Trypanosoma_rangeli_SC58 | gene_product=hypothetical protein | transcript_product=hypothetical protein | location=AUPL01001488_247-1590_-_ | protein_length=447 | sequence_SO=contig | SO=protein_coding | is_pseudo=false	TM35_000053480-t36_1-p1 | transcript=TM35_000053480-t36_1 | gene=TM35_000053480 | organism=Trypanosoma_theileri_isolate_Edinburgh | gene_product=hypothetical protein | transcript_product=hypothetical protein | location=NBCO01000005_670560-671987_+_ | protein_length=475 | sequence_SO=contig | SO=protein_coding | is_pseudo=false	TvY486_1102250_mRNA-p1 | transcript=TvY486_1102250_mRNA | gene=TvY486_1102250 | organism=Trypanosoma_vivax_Y486 | gene_product=hypothetical protein_ conserved | transcript_product=hypothetical protein_ conserved | location=TvY486_11_632056-633423_+_ | protein_length=455 | sequence_SO=chromosome | SO=protein_coding | is_pseudo=false
OG0002834	EPY32614 pep supercontig_Angomonas_deanei_Genome_Cont8519_698_1384_1 gene_AGDE_08519 transcript_EPY32614 gene_biotype_protein_coding transcript_biotype_protein_coding description_hypothetical protein, EPY33475 pep supercontig_Angomonas_deanei_Genome_Cont8265_805_1578_1 gene_AGDE_08265 transcript_EPY33475 gene_biotype_protein_coding transcript_biotype_protein_coding description_hypothetical protein, EPY38388 pep supercontig_Angomonas_deanei_Genome_Cont5541_110_1228_1 gene_AGDE_05541 transcript_EPY38388 gene_biotype_protein_coding transcript_biotype_protein_coding description_hypothetical protein, EPY40067 pep supercontig_Angomonas_deanei_Genome_Cont3861_40_1008_1 gene_AGDE_03861 transcript_EPY40067 gene_biotype_protein_coding transcript_biotype_protein_coding description_hypothetical protein	CUG38282 pep supercontig_BSAL_BS_scaffold170_5612_6832_1 gene_BSAL_05320 transcript_CUG38282 gene_biotype_protein_coding transcript_biotype_protein_coding description_Hypothetical protein_ putative	CFAC1_310041600.1 _joined_ _translated_	HMUS00019800.1 _joined_ _translated_	LBRM2903_340046700.1-p1 | transcript=LBRM2903_340046700.1 | gene=LBRM2903_340046700 | organism=Leishmania_braziliensis_MHOM/BR/75/M2903 | gene_product=hypothetical protein_ conserved | transcript_product=hypothetical protein_ conserved | location=LbrM2903_34_1568860-1570026_-_ | protein_length=388 | sequence_SO=chromosome | SO=protein_coding | is_pseudo=false	LdBPK_353790.1.1-p1 | transcript=LdBPK_353790.1.1 | gene=LdBPK_353790.1 | organism=Leishmania_donovani_BPK282A1 | gene_product=hypothetical protein_ conserved | transcript_product=hypothetical protein_ conserved | location=Ld35_v01s1_1520892-1522058_-_ | protein_length=388 | sequence_SO=chromosome | SO=protein_coding | is_pseudo=false	LINF_350042800-T1-p1 | transcript=LINF_350042800-T1 | gene=LINF_350042800 | organism=Leishmania_infantum_JPCM5 | gene_product=hypothetical protein - conserved | transcript_product=hypothetical protein - conserved | location=LinJ.35_1430095-1431261_-_ | protein_length=388 | sequence_SO=chromosome | SO=protein_coding | is_pseudo=false	LmjF.35.3740_mRNA-p1 | transcript=LmjF.35.3740_mRNA | gene=LmjF.35.3740 | organism=Leishmania_major_strain_Friedlin | gene_product=hypothetical protein_ conserved | transcript_product=hypothetical protein_ conserved | location=LmjF.35_1508378-1509544_-_ | protein_length=388 | sequence_SO=chromosome | SO=protein_coding | is_pseudo=false	rna_LpyrH10_01_6080-p1 | transcript=rna_LpyrH10_01_6080 | gene=LpyrH10_01_6080 | organism=Leptomonas_pyrrhocoris_H10 | gene_product=hypothetical protein_ conserved_ putative mitochondrial | transcript_product=hypothetical protein_ conserved_ putative mitochondrial | location=LpyrH10_01_1878236-1879429_-_ | protein_length=398 | sequence_SO=chromosome | SO=protein_coding | is_pseudo=false	rna_Lsey_0192_0020-1-p1 | transcript=rna_Lsey_0192_0020-1 | gene=Lsey_0192_0020 | organism=Leptomonas_seymouri_ATCC_30220 | gene_product=hypothetical protein conserved | transcript_product=hypothetical protein conserved | location=Lsey_0192_4375-5538_+_ | protein_length=387 | sequence_SO=contig | SO=protein_coding | is_pseudo=false	Tb927.9.11510_mRNA-p1 | transcript=Tb927.9.11510_mRNA | gene=Tb927.9.11510 | organism=Trypanosoma_brucei_brucei_TREU927 | gene_product=hypothetical protein_ conserved | transcript_product=hypothetical protein_ conserved | location=Tb927_09_v5.1_1796793-1797932_+_ | protein_length=379 | sequence_SO=chromosome | SO=protein_coding | is_pseudo=false	Tbg972.9.6850_mRNA-p1 | transcript=Tbg972.9.6850_mRNA | gene=Tbg972.9.6850 | organism=Trypanosoma_brucei_gambiense_DAL972 | gene_product=hypothetical protein_ conserved | transcript_product=hypothetical protein_ conserved | location=Tbg972_09_1464289-1465428_+_ | protein_length=379 | sequence_SO=chromosome | SO=protein_coding | is_pseudo=false	TcIL3000_0_37260.1-p1 | transcript=TcIL3000_0_37260.1 | gene=TcIL3000_0_37260 | organism=Trypanosoma_congolense_IL3000 | gene_product=hypothetical protein_ conserved | transcript_product=hypothetical protein_ conserved | location=T.congo_bin_contig_1522_1810-2958_-_ | protein_length=382 | sequence_SO=contig | SO=protein_coding | is_pseudo=false		TevSTIB805.9.8200-t26_1-p1 | transcript=TevSTIB805.9.8200-t26_1 | gene=TevSTIB805.9.8200 | organism=Trypanosoma_evansi_strain_STIB_805 | gene_product=hypothetical protein_ conserved | transcript_product=hypothetical protein_ conserved | location=STIB805_Chr09_1666633-1667772_+_ | protein_length=379 | sequence_SO=chromosome | SO=protein_coding | is_pseudo=false	DQ04_01051090-t26_1-p1 | transcript=DQ04_01051090-t26_1 | gene=DQ04_01051090 | organism=Trypanosoma_grayi_ANR4 | gene_product=hypothetical protein | transcript_product=hypothetical protein | location=JMRU01000105_12751-13884_-_ | protein_length=377 | sequence_SO=contig | SO=protein_coding | is_pseudo=false	TRSC58_04940-t26_1-p1 | transcript=TRSC58_04940-t26_1 | gene=TRSC58_04940 | organism=Trypanosoma_rangeli_SC58 | gene_product=hypothetical protein | transcript_product=hypothetical protein | location=AUPL01004940_151-1299_+_ | protein_length=382 | sequence_SO=contig | SO=protein_coding | is_pseudo=false	TM35_000043000-t36_1-p1 | transcript=TM35_000043000-t36_1 | gene=TM35_000043000 | organism=Trypanosoma_theileri_isolate_Edinburgh | gene_product=hypothetical protein | transcript_product=hypothetical protein | location=NBCO01000004_454599-455747_+_ | protein_length=382 | sequence_SO=contig | SO=protein_coding | is_pseudo=false	TvY486_0905310_mRNA-p1 | transcript=TvY486_0905310_mRNA | gene=TvY486_0905310 | organism=Trypanosoma_vivax_Y486 | gene_product=hypothetical protein_ conserved | transcript_product=hypothetical protein_ conserved | location=TvY486_09_1452007-1453149_+_ | protein_length=380 | sequence_SO=chromosome | SO=protein_coding | is_pseudo=false
OG0002835	EPY24995 pep supercontig_Angomonas_deanei_Genome_Cont12070_69_1844_-1 gene_AGDE_12070 transcript_EPY24995 gene_biotype_protein_coding transcript_biotype_protein_coding description_pseudouridylate synthase, EPY35247 pep supercontig_Angomonas_deanei_Genome_Cont7514_207_1883_1 gene_AGDE_07514 transcript_EPY35247 gene_biotype_protein_coding transcript_biotype_protein_coding description_pseudouridylate synthase, EPY38594 pep supercontig_Angomonas_deanei_Genome_Cont5335_873_2333_-1 gene_AGDE_05335 transcript_EPY38594 gene_biotype_protein_coding transcript_biotype_protein_coding description_tRNA pseudouridine synthase A	CUG06200 pep supercontig_BSAL_BS_scaffold1509_94217_96121_1 gene_BSAL_71955 transcript_CUG06200 gene_biotype_protein_coding transcript_biotype_protein_coding description_tRNA pseudouridine synthase A_ putative	CFAC1_300024600.1 _joined_ _translated_	HMUS00929400.1 _joined_ _translated_	LBRM2903_350024800.1-p1 | transcript=LBRM2903_350024800.1 | gene=LBRM2903_350024800 | organism=Leishmania_braziliensis_MHOM/BR/75/M2903 | gene_product=tRNA pseudouridine synthase A_ putative | transcript_product=tRNA pseudouridine synthase A_ putative | location=LbrM2903_35_736798-739110_-_ | protein_length=770 | sequence_SO=chromosome | SO=protein_coding | is_pseudo=false	LdBPK_361740.1.1-p1 | transcript=LdBPK_361740.1.1 | gene=LdBPK_361740.1 | organism=Leishmania_donovani_BPK282A1 | gene_product=tRNA pseudouridine synthase A_ putative | transcript_product=tRNA pseudouridine synthase A_ putative | location=Ld36_v01s1_660999-663632_-_ | protein_length=877 | sequence_SO=chromosome | SO=protein_coding | is_pseudo=false	LINF_360023000-T1-p1 | transcript=LINF_360023000-T1 | gene=LINF_360023000 | organism=Leishmania_infantum_JPCM5 | gene_product=tRNA pseudouridine synthase A - putative | transcript_product=tRNA pseudouridine synthase A - putative | location=LinJ.36_655666-658299_-_ | protein_length=877 | sequence_SO=chromosome | SO=protein_coding | is_pseudo=false	LmjF.36.1660_mRNA-p1 | transcript=LmjF.36.1660_mRNA | gene=LmjF.36.1660 | organism=Leishmania_major_strain_Friedlin | gene_product=tRNA pseudouridine synthase A_ putative | transcript_product=tRNA pseudouridine synthase A_ putative | location=LmjF.36_652829-655330_-_ | protein_length=833 | sequence_SO=chromosome | SO=protein_coding | is_pseudo=false	rna_LpyrH10_09_1940-p1 | transcript=rna_LpyrH10_09_1940 | gene=LpyrH10_09_1940 | organism=Leptomonas_pyrrhocoris_H10 | gene_product=tRNA pseudouridine synthase A_ putative_ putative mitochondrial | transcript_product=tRNA pseudouridine synthase A_ putative_ putative mitochondrial | location=LpyrH10_09_541920-544361_-_ | protein_length=814 | sequence_SO=chromosome | SO=protein_coding | is_pseudo=false	rna_Lsey_0056_0170-1-p1 | transcript=rna_Lsey_0056_0170-1 | gene=Lsey_0056_0170 | organism=Leptomonas_seymouri_ATCC_30220 | gene_product=tRNA pseudouridine synthase A putative | transcript_product=tRNA pseudouridine synthase A putative | location=Lsey_0056_55359-57806_-_ | protein_length=815 | sequence_SO=contig | SO=protein_coding | is_pseudo=false	Tb11.v5.0201.1-p1 | transcript=Tb11.v5.0201.1 | gene=Tb11.v5.0201 | organism=Trypanosoma_brucei_brucei_TREU927 | gene_product=tRNA pseudouridine synthase A_ putative | transcript_product=tRNA pseudouridine synthase A_ putative | location=Tb927_11_bin_v5.1_303045-304904_-_ | protein_length=619 | sequence_SO=contig | SO=protein_coding | is_pseudo=false, Tb927.10.6090_mRNA-p1 | transcript=Tb927.10.6090_mRNA | gene=Tb927.10.6090 | organism=Trypanosoma_brucei_brucei_TREU927 | gene_product=tRNA pseudouridine synthase A_ putative | transcript_product=tRNA pseudouridine synthase A_ putative | location=Tb927_10_v5.1_1535043-1537109_-_ | protein_length=688 | sequence_SO=chromosome | SO=protein_coding | is_pseudo=false	Tbg972.10.7460_mRNA-p1 | transcript=Tbg972.10.7460_mRNA | gene=Tbg972.10.7460 | organism=Trypanosoma_brucei_gambiense_DAL972 | gene_product=tRNA pseudouridine synthase A_ putative | transcript_product=tRNA pseudouridine synthase A_ putative | location=Tbg972_10_1482841-1484907_-_ | protein_length=688 | sequence_SO=chromosome | SO=protein_coding | is_pseudo=false	TcIL3000_10_5140.1-p1 | transcript=TcIL3000_10_5140.1 | gene=TcIL3000_10_5140 | organism=Trypanosoma_congolense_IL3000 | gene_product=tRNA pseudouridine synthase A_ putative | transcript_product=tRNA pseudouridine synthase A_ putative | location=T.congo.pschr.10_1436011-1438104_-_ | protein_length=697 | sequence_SO=chromosome | SO=protein_coding | is_pseudo=false		TevSTIB805.10.6440-t26_1-p1 | transcript=TevSTIB805.10.6440-t26_1 | gene=TevSTIB805.10.6440 | organism=Trypanosoma_evansi_strain_STIB_805 | gene_product=tRNA pseudouridine synthase A_ putative | transcript_product=tRNA pseudouridine synthase A_ putative | location=STIB805_Chr10_1517157-1519223_-_ | protein_length=688 | sequence_SO=chromosome | SO=protein_coding | is_pseudo=false	DQ04_04311030-t26_1-p1 | transcript=DQ04_04311030-t26_1 | gene=DQ04_04311030 | organism=Trypanosoma_grayi_ANR4 | gene_product=tRNA pseudouridine synthase A | transcript_product=tRNA pseudouridine synthase A | location=JMRU01000431_6181-8295_-_ | protein_length=704 | sequence_SO=contig | SO=protein_coding | is_pseudo=false	TRSC58_01359-t26_1-p1 | transcript=TRSC58_01359-t26_1 | gene=TRSC58_01359 | organism=Trypanosoma_rangeli_SC58 | gene_product=tRNA pseudouridine synthase A | transcript_product=tRNA pseudouridine synthase A | location=AUPL01001359_264-2333_-_ | protein_length=689 | sequence_SO=contig | SO=protein_coding | is_pseudo=false	TM35_000023420-t36_1-p1 | transcript=TM35_000023420-t36_1 | gene=TM35_000023420 | organism=Trypanosoma_theileri_isolate_Edinburgh | gene_product=tRNA pseudouridine synthase A | transcript_product=tRNA pseudouridine synthase A | location=NBCO01000002_650172-652250_+_ | protein_length=692 | sequence_SO=contig | SO=protein_coding | is_pseudo=false	TvY486_1006060_mRNA-p1 | transcript=TvY486_1006060_mRNA | gene=TvY486_1006060 | organism=Trypanosoma_vivax_Y486 | gene_product=tRNA pseudouridine synthase A_ putative_ _fragment_ | transcript_product=tRNA pseudouridine synthase A_ putative_ _fragment_ | location=TvY486_10_1514286-1516592_-_ | protein_length=768 | sequence_SO=chromosome | SO=protein_coding | is_pseudo=false
OG0002836	EPY42113 pep supercontig_Angomonas_deanei_Genome_Cont1810_45_488_-1 gene_AGDE_01810 transcript_EPY42113 gene_biotype_protein_coding transcript_biotype_protein_coding description_p21 antigen protein, EPY43536 pep supercontig_Angomonas_deanei_Genome_Cont385_38_454_1 gene_AGDE_00385 transcript_EPY43536 gene_biotype_protein_coding transcript_biotype_protein_coding description_p21 antigen protein	CUG92461 pep supercontig_BSAL_BS_scaffold806_72086_72667_1 gene_BSAL_37415 transcript_CUG92461 gene_biotype_protein_coding transcript_biotype_protein_coding description_p21 antigen protein_ putative	CFAC1_310058100.1 _joined_ _translated_	HMUS00002300.1 _joined_ _translated_	LBRM2903_340063100.1-p1 | transcript=LBRM2903_340063100.1 | gene=LBRM2903_340063100 | organism=Leishmania_braziliensis_MHOM/BR/75/M2903 | gene_product=Lsm12 protein_ putative | transcript_product=Lsm12 protein_ putative | location=LbrM2903_34_2130679-2131254_+_ | protein_length=191 | sequence_SO=chromosome | SO=protein_coding | is_pseudo=false	LdBPK_355260.1.1-p1 | transcript=LdBPK_355260.1.1 | gene=LdBPK_355260.1 | organism=Leishmania_donovani_BPK282A1 | gene_product=p21 antigen protein | transcript_product=p21 antigen protein | location=Ld35_v01s1_2051933-2052508_+_ | protein_length=191 | sequence_SO=chromosome | SO=protein_coding | is_pseudo=false	LINF_350058500-T1-p1 | transcript=LINF_350058500-T1 | gene=LINF_350058500 | organism=Leishmania_infantum_JPCM5 | gene_product=Lsm12 protein - putative | transcript_product=Lsm12 protein - putative | location=LinJ.35_1974496-1975071_+_ | protein_length=191 | sequence_SO=chromosome | SO=protein_coding | is_pseudo=false	LmjF.35.5290_mRNA-p1 | transcript=LmjF.35.5290_mRNA | gene=LmjF.35.5290 | organism=Leishmania_major_strain_Friedlin | gene_product=Lsm12 protein_ putative | transcript_product=Lsm12 protein_ putative | location=LmjF.35_2044985-2045560_+_ | protein_length=191 | sequence_SO=chromosome | SO=protein_coding | is_pseudo=false	rna_LpyrH10_01_7710-p1 | transcript=rna_LpyrH10_01_7710 | gene=LpyrH10_01_7710 | organism=Leptomonas_pyrrhocoris_H10 | gene_product=P21 antigen protein | transcript_product=P21 antigen protein | location=LpyrH10_01_2330132-2330704_+_ | protein_length=191 | sequence_SO=chromosome | SO=protein_coding | is_pseudo=false	rna_Lsey_0102_0130-1-p1 | transcript=rna_Lsey_0102_0130-1 | gene=Lsey_0102_0130 | organism=Leptomonas_seymouri_ATCC_30220 | gene_product=Lsm12 protein putative | transcript_product=Lsm12 protein putative | location=Lsey_0102_44315-44890_-_ | protein_length=191 | sequence_SO=contig | SO=protein_coding | is_pseudo=false	Tb927.9.9060_mRNA-p1 | transcript=Tb927.9.9060_mRNA | gene=Tb927.9.9060 | organism=Trypanosoma_brucei_brucei_TREU927 | gene_product=Lsm12 protein_ putative | transcript_product=Lsm12 protein_ putative | location=Tb927_09_v5.1_1448681-1449253_-_ | protein_length=190 | sequence_SO=chromosome | SO=protein_coding | is_pseudo=false	Tbg972.9.5020_mRNA-p1 | transcript=Tbg972.9.5020_mRNA | gene=Tbg972.9.5020 | organism=Trypanosoma_brucei_gambiense_DAL972 | gene_product=p21 antigen protein_ putative | transcript_product=p21 antigen protein_ putative | location=Tbg972_09_1112349-1112921_-_ | protein_length=190 | sequence_SO=chromosome | SO=protein_coding | is_pseudo=false	TcIL3000_9_3170.1-p1 | transcript=TcIL3000_9_3170.1 | gene=TcIL3000_9_3170 | organism=Trypanosoma_congolense_IL3000 | gene_product=p21 antigen protein_ putative | transcript_product=p21 antigen protein_ putative | location=T.congo.pschr.9_1149740-1150312_-_ | protein_length=190 | sequence_SO=chromosome | SO=protein_coding | is_pseudo=false		TevSTIB805.9.6410-t26_1-p1 | transcript=TevSTIB805.9.6410-t26_1 | gene=TevSTIB805.9.6410 | organism=Trypanosoma_evansi_strain_STIB_805 | gene_product=p21 antigen protein_ putative | transcript_product=p21 antigen protein_ putative | location=STIB805_Chr09_1318579-1319151_-_ | protein_length=190 | sequence_SO=chromosome | SO=protein_coding | is_pseudo=false	DQ04_00251220-t26_1-p1 | transcript=DQ04_00251220-t26_1 | gene=DQ04_00251220 | organism=Trypanosoma_grayi_ANR4 | gene_product=p21 antigen protein | transcript_product=p21 antigen protein | location=JMRU01000025_32651-33226_+_ | protein_length=191 | sequence_SO=contig | SO=protein_coding | is_pseudo=false	TRSC58_01483-t26_1-p1 | transcript=TRSC58_01483-t26_1 | gene=TRSC58_01483 | organism=Trypanosoma_rangeli_SC58 | gene_product=p21 antigen protein | transcript_product=p21 antigen protein | location=AUPL01001483_211-786_-_ | protein_length=191 | sequence_SO=contig | SO=protein_coding | is_pseudo=false	TM35_000041420-t36_1-p1 | transcript=TM35_000041420-t36_1 | gene=TM35_000041420 | organism=Trypanosoma_theileri_isolate_Edinburgh | gene_product=p21 antigen protein | transcript_product=p21 antigen protein | location=NBCO01000004_120889-121464_-_ | protein_length=191 | sequence_SO=contig | SO=protein_coding | is_pseudo=false	TvY486_0903730_mRNA-p1 | transcript=TvY486_0903730_mRNA | gene=TvY486_0903730 | organism=Trypanosoma_vivax_Y486 | gene_product=p21 antigen protein_ putative | transcript_product=p21 antigen protein_ putative | location=TvY486_09_1094989-1095564_-_ | protein_length=191 | sequence_SO=chromosome | SO=protein_coding | is_pseudo=false	49971-50547_1	694036-694612_1
OG0002837	EPY22594 pep supercontig_Angomonas_deanei_Genome_Cont13014_42_968_1 gene_AGDE_13229 transcript_EPY22594 gene_biotype_protein_coding transcript_biotype_protein_coding description_hypothetical protein, EPY22595 pep supercontig_Angomonas_deanei_Genome_Cont13014_953_1405_1 gene_AGDE_13230 transcript_EPY22595 gene_biotype_protein_coding transcript_biotype_protein_coding description_hypothetical protein	CUG92610 pep supercontig_BSAL_BS_scaffold826_51712_52092_1 gene_BSAL_38475 transcript_CUG92610 gene_biotype_protein_coding transcript_biotype_protein_coding description_Hypothetical protein_ putative, CUG92611 pep supercontig_BSAL_BS_scaffold827_382_1950_1 gene_BSAL_38480 transcript_CUG92611 gene_biotype_protein_coding transcript_biotype_protein_coding description_Hypothetical protein_ putative	CFAC1_270034900.1 _joined_ _translated_	HMUS01279300.1 _joined_ _translated_	LBRM2903_330039000.1-p1 | transcript=LBRM2903_330039000.1 | gene=LBRM2903_330039000 | organism=Leishmania_braziliensis_MHOM/BR/75/M2903 | gene_product=PWWP domain/TFIIS helical bundle-like domain containing protein_ putative | transcript_product=PWWP domain/TFIIS helical bundle-like domain containing protein_ putative | location=LbrM2903_33_1308276-1310036_+_ | protein_length=586 | sequence_SO=chromosome | SO=protein_coding | is_pseudo=false	LdBPK_332960.1.1-p1 | transcript=LdBPK_332960.1.1 | gene=LdBPK_332960.1 | organism=Leishmania_donovani_BPK282A1 | gene_product=PWWP domain/TFIIS helical bundle-like domain containing protein_ putative | transcript_product=PWWP domain/TFIIS helical bundle-like domain containing protein_ putative | location=Ld33_v01s1_1168766-1170547_+_ | protein_length=593 | sequence_SO=chromosome | SO=protein_coding | is_pseudo=false	LINF_330037500-T1-p1 | transcript=LINF_330037500-T1 | gene=LINF_330037500 | organism=Leishmania_infantum_JPCM5 | gene_product=PWWP domain/TFIIS helical bundle-like domain containing protein - putative | transcript_product=PWWP domain/TFIIS helical bundle-like domain containing protein - putative | location=LinJ.33_1219258-1221039_+_ | protein_length=593 | sequence_SO=chromosome | SO=protein_coding | is_pseudo=false	LmjF.33.2820_mRNA-p1 | transcript=LmjF.33.2820_mRNA | gene=LmjF.33.2820 | organism=Leishmania_major_strain_Friedlin | gene_product=PWWP domain/TFIIS helical bundle-like domain containing protein_ putative | transcript_product=PWWP domain/TFIIS helical bundle-like domain containing protein_ putative | location=LmjF.33_1278400-1280181_+_ | protein_length=593 | sequence_SO=chromosome | SO=protein_coding | is_pseudo=false	rna_LpyrH10_03_5150-p1 | transcript=rna_LpyrH10_03_5150 | gene=LpyrH10_03_5150 | organism=Leptomonas_pyrrhocoris_H10 | gene_product=hypothetical protein_ conserved | transcript_product=hypothetical protein_ conserved | location=LpyrH10_03_1712590-1714329_+_ | protein_length=580 | sequence_SO=chromosome | SO=protein_coding | is_pseudo=false	rna_Lsey_0092_0020-1-p1 | transcript=rna_Lsey_0092_0020-1 | gene=Lsey_0092_0020 | organism=Leptomonas_seymouri_ATCC_30220 | gene_product=hypothetical protein conserved | transcript_product=hypothetical protein conserved | location=Lsey_0092_4050-5738_-_ | protein_length=562 | sequence_SO=contig | SO=protein_coding | is_pseudo=false	Tb927.2.3480_mRNA-p1 | transcript=Tb927.2.3480_mRNA | gene=Tb927.2.3480 | organism=Trypanosoma_brucei_brucei_TREU927 | gene_product=transcription elongation factor s-II_ putative | transcript_product=transcription elongation factor s-II_ putative | location=Tb927_02_v5.1_635582-636727_-_ | protein_length=381 | sequence_SO=chromosome | SO=protein_coding | is_pseudo=false	Tbg.972.2.1910_mRNA-p1 | transcript=Tbg.972.2.1910_mRNA | gene=Tbg.972.2.1910 | organism=Trypanosoma_brucei_gambiense_DAL972 | gene_product=hypothetical protein_ conserved | transcript_product=hypothetical protein_ conserved | location=Tbg972_02_371244-372389_-_ | protein_length=381 | sequence_SO=chromosome | SO=protein_coding | is_pseudo=false	TcIL3000_0_20780.1-p1 | transcript=TcIL3000_0_20780.1 | gene=TcIL3000_0_20780 | organism=Trypanosoma_congolense_IL3000 | gene_product=transcription elongation factor s-II_ putative | transcript_product=transcription elongation factor s-II_ putative | location=T.congo_bin_contig_836_1023-2156_-_ | protein_length=377 | sequence_SO=contig | SO=protein_coding | is_pseudo=false, TcIL3000_0_44690.1-p1 | transcript=TcIL3000_0_44690.1 | gene=TcIL3000_0_44690 | organism=Trypanosoma_congolense_IL3000 | gene_product=transcription elongation factor s-II_ putative | transcript_product=transcription elongation factor s-II_ putative | location=T.congo_bin_contig_1829_6982-8115_-_ | protein_length=377 | sequence_SO=contig | SO=protein_coding | is_pseudo=false		TevSTIB805.2.1900-t26_1-p1 | transcript=TevSTIB805.2.1900-t26_1 | gene=TevSTIB805.2.1900 | organism=Trypanosoma_evansi_strain_STIB_805 | gene_product=hypothetical protein_ conserved | transcript_product=hypothetical protein_ conserved | location=STIB805_Chr02_634053-635198_-_ | protein_length=381 | sequence_SO=chromosome | SO=protein_coding | is_pseudo=false	DQ04_15741010-t26_1-p1 | transcript=DQ04_15741010-t26_1 | gene=DQ04_15741010 | organism=Trypanosoma_grayi_ANR4 | gene_product=hypothetical protein | transcript_product=hypothetical protein | location=JMRU01001573_1841-2788_+_ | protein_length=316 | sequence_SO=contig | SO=protein_coding | is_pseudo=false	TRSC58_02352-t26_1-p1 | transcript=TRSC58_02352-t26_1 | gene=TRSC58_02352 | organism=Trypanosoma_rangeli_SC58 | gene_product=hypothetical protein | transcript_product=hypothetical protein | location=AUPL01002352_250-1803_-_ | protein_length=517 | sequence_SO=contig | SO=protein_coding | is_pseudo=false	TM35_000232050-t36_1-p1 | transcript=TM35_000232050-t36_1 | gene=TM35_000232050 | organism=Trypanosoma_theileri_isolate_Edinburgh | gene_product=hypothetical protein | transcript_product=hypothetical protein | location=NBCO01000023_275749-277359_+_ | protein_length=536 | sequence_SO=contig | SO=protein_coding | is_pseudo=false	TvY486_0200800_mRNA-p1 | transcript=TvY486_0200800_mRNA | gene=TvY486_0200800 | organism=Trypanosoma_vivax_Y486 | gene_product=hypothetical protein_ conserved | transcript_product=hypothetical protein_ conserved | location=TvY486_02_652769-654097_-_ | protein_length=442 | sequence_SO=chromosome | SO=protein_coding | is_pseudo=false
OG0002838	EPY23508 pep supercontig_Angomonas_deanei_Genome_Cont12689_5940_6209_-1 gene_AGDE_12788 transcript_EPY23508 gene_biotype_protein_coding transcript_biotype_protein_coding description_transcription elongation factor SPT4	CUG88089 pep supercontig_BSAL_BS_scaffold421_72301_72873_1 gene_BSAL_13640 transcript_CUG88089 gene_biotype_protein_coding transcript_biotype_protein_coding description_Hypothetical protein_ putative	CFAC1_310028900.1 _joined_ _translated_	HMUS00036800.1 _joined_ _translated_	LBRM2903_340030900.1-p1 | transcript=LBRM2903_340030900.1 | gene=LBRM2903_340030900 | organism=Leishmania_braziliensis_MHOM/BR/75/M2903 | gene_product=Spt4/RpoE2 zinc finger containing protein_ putative | transcript_product=Spt4/RpoE2 zinc finger containing protein_ putative | location=LbrM2903_34_975355-975813_+_ | protein_length=152 | sequence_SO=chromosome | SO=protein_coding | is_pseudo=false	LdBPK_352440.1.1-p1 | transcript=LdBPK_352440.1.1 | gene=LdBPK_352440.1 | organism=Leishmania_donovani_BPK282A1 | gene_product=Spt4/RpoE2 zinc finger_ putative | transcript_product=Spt4/RpoE2 zinc finger_ putative | location=Ld35_v01s1_995207-995665_+_ | protein_length=152 | sequence_SO=chromosome | SO=protein_coding | is_pseudo=false	LINF_350029200-T1-p1 | transcript=LINF_350029200-T1 | gene=LINF_350029200 | organism=Leishmania_infantum_JPCM5 | gene_product=Spt4/RpoE2 zinc finger containing protein - putative | transcript_product=Spt4/RpoE2 zinc finger containing protein - putative | location=LinJ.35_910368-910826_+_ | protein_length=152 | sequence_SO=chromosome | SO=protein_coding | is_pseudo=false	LmjF.35.2390_mRNA-p1 | transcript=LmjF.35.2390_mRNA | gene=LmjF.35.2390 | organism=Leishmania_major_strain_Friedlin | gene_product=Spt4/RpoE2 zinc finger_ putative | transcript_product=Spt4/RpoE2 zinc finger_ putative | location=LmjF.35_984295-984753_+_ | protein_length=152 | sequence_SO=chromosome | SO=protein_coding | is_pseudo=false	rna_LpyrH10_01_4510-p1 | transcript=rna_LpyrH10_01_4510 | gene=LpyrH10_01_4510 | organism=Leptomonas_pyrrhocoris_H10 | gene_product=Hypothetical protein_ conserved | transcript_product=Hypothetical protein_ conserved | location=LpyrH10_01_1440190-1440843_+_ | protein_length=218 | sequence_SO=chromosome | SO=protein_coding | is_pseudo=false	rna_Lsey_0008_0620-1-p1 | transcript=rna_Lsey_0008_0620-1 | gene=Lsey_0008_0620 | organism=Leptomonas_seymouri_ATCC_30220 | gene_product=hypothetical protein conserved | transcript_product=hypothetical protein conserved | location=Lsey_0008_182674-183327_-_ | protein_length=217 | sequence_SO=contig | SO=protein_coding | is_pseudo=false	Tb927.9.13460_mRNA-p1 | transcript=Tb927.9.13460_mRNA | gene=Tb927.9.13460 | organism=Trypanosoma_brucei_brucei_TREU927 | gene_product=Spt4/RpoE2 zinc finger_ putative | transcript_product=Spt4/RpoE2 zinc finger_ putative | location=Tb927_09_v5.1_2133499-2133957_-_ | protein_length=152 | sequence_SO=chromosome | SO=protein_coding | is_pseudo=false	Tbg972.9.8420_mRNA-p1 | transcript=Tbg972.9.8420_mRNA | gene=Tbg972.9.8420 | organism=Trypanosoma_brucei_gambiense_DAL972 | gene_product=Spt4/RpoE2 zinc finger_ putative | transcript_product=Spt4/RpoE2 zinc finger_ putative | location=Tbg972_09_1794514-1795278_-_ | protein_length=254 | sequence_SO=chromosome | SO=protein_coding | is_pseudo=false	TcIL3000_9_5690.1-p1 | transcript=TcIL3000_9_5690.1 | gene=TcIL3000_9_5690 | organism=Trypanosoma_congolense_IL3000 | gene_product=Spt4/RpoE2 zinc finger_ putative | transcript_product=Spt4/RpoE2 zinc finger_ putative | location=T.congo.pschr.9_1905912-1906538_-_ | protein_length=208 | sequence_SO=chromosome | SO=protein_coding | is_pseudo=false		TevSTIB805.9.9730-t26_1-p1 | transcript=TevSTIB805.9.9730-t26_1 | gene=TevSTIB805.9.9730 | organism=Trypanosoma_evansi_strain_STIB_805 | gene_product=hypothetical protein_ conserved | transcript_product=hypothetical protein_ conserved | location=STIB805_Chr09_2002582-2003398_-_ | protein_length=270 | sequence_SO=chromosome | SO=protein_coding | is_pseudo=true	DQ04_01291130-t26_1-p1 | transcript=DQ04_01291130-t26_1 | gene=DQ04_01291130 | organism=Trypanosoma_grayi_ANR4 | gene_product=hypothetical protein | transcript_product=hypothetical protein | location=JMRU01000129_28409-28873_+_ | protein_length=154 | sequence_SO=contig | SO=protein_coding | is_pseudo=false	TRSC58_00790-t26_1-p1 | transcript=TRSC58_00790-t26_1 | gene=TRSC58_00790 | organism=Trypanosoma_rangeli_SC58 | gene_product=hypothetical protein | transcript_product=hypothetical protein | location=AUPL01000790_106-564_-_ | protein_length=152 | sequence_SO=contig | SO=protein_coding | is_pseudo=false, TRSC58_04890-t26_1-p1 | transcript=TRSC58_04890-t26_1 | gene=TRSC58_04890 | organism=Trypanosoma_rangeli_SC58 | gene_product=hypothetical protein | transcript_product=hypothetical protein | location=AUPL01004890_204-662_-_ | protein_length=152 | sequence_SO=contig | SO=protein_coding | is_pseudo=false	TM35_000044510-t36_1-p1 | transcript=TM35_000044510-t36_1 | gene=TM35_000044510 | organism=Trypanosoma_theileri_isolate_Edinburgh | gene_product=hypothetical protein | transcript_product=hypothetical protein | location=NBCO01000004_796135-796602_-_ | protein_length=155 | sequence_SO=contig | SO=protein_coding | is_pseudo=false	TvY486_0906690_mRNA-p1 | transcript=TvY486_0906690_mRNA | gene=TvY486_0906690 | organism=Trypanosoma_vivax_Y486 | gene_product=Spt4/RpoE2 zinc finger_ putative | transcript_product=Spt4/RpoE2 zinc finger_ putative | location=TvY486_09_1762619-1763068_-_ | protein_length=149 | sequence_SO=chromosome | SO=protein_coding | is_pseudo=false	368697-369312_1	132867-133413_1
OG0002839	EPY40714 pep supercontig_Angomonas_deanei_Genome_Cont3213_251_859_-1 gene_AGDE_03213 transcript_EPY40714 gene_biotype_protein_coding transcript_biotype_protein_coding description_ATP-dependent DEAD/H RNA helicase	CUF99799 pep supercontig_BSAL_BS_scaffold1433_21147_23993_-1 gene_BSAL_68890c transcript_CUF99799 gene_biotype_protein_coding transcript_biotype_protein_coding	CFAC1_250007000.1 _joined_ _translated_	HMUS00540400.1 _joined_ _translated_	LBRM2903_080006200.1-p1 | transcript=LBRM2903_080006200.1 | gene=LBRM2903_080006200 | organism=Leishmania_braziliensis_MHOM/BR/75/M2903 | gene_product=ATP-dependent DEAD/H RNA helicase_ putative | transcript_product=ATP-dependent DEAD/H RNA helicase_ putative | location=LbrM2903_08_49824-51881_+_ | protein_length=685 | sequence_SO=chromosome | SO=protein_coding | is_pseudo=false	LdBPK_080080.1.1-p1 | transcript=LdBPK_080080.1.1 | gene=LdBPK_080080.1 | organism=Leishmania_donovani_BPK282A1 | gene_product=ATP-dependent DEAD/H RNA helicase_ putative | transcript_product=ATP-dependent DEAD/H RNA helicase_ putative | location=Ld08_v01s1_20033-22090_+_ | protein_length=685 | sequence_SO=chromosome | SO=protein_coding | is_pseudo=false	LINF_080005700-T1-p1 | transcript=LINF_080005700-T1 | gene=LINF_080005700 | organism=Leishmania_infantum_JPCM5 | gene_product=ATP-dependent DEAD/H RNA helicase - putative | transcript_product=ATP-dependent DEAD/H RNA helicase - putative | location=LinJ.08_20445-22502_+_ | protein_length=685 | sequence_SO=chromosome | SO=protein_coding | is_pseudo=false	LmjF.08.0080_mRNA-p1 | transcript=LmjF.08.0080_mRNA | gene=LmjF.08.0080 | organism=Leishmania_major_strain_Friedlin | gene_product=ATP-dependent DEAD/H RNA helicase_ putative | transcript_product=ATP-dependent DEAD/H RNA helicase_ putative | location=LmjF.08_20450-23050_+_ | protein_length=866 | sequence_SO=chromosome | SO=protein_coding | is_pseudo=false	rna_LpyrH10_28_1100-p1 | transcript=rna_LpyrH10_28_1100 | gene=LpyrH10_28_1100 | organism=Leptomonas_pyrrhocoris_H10 | gene_product=Atp-dependent DEAD/H RNA helicase_ putative | transcript_product=Atp-dependent DEAD/H RNA helicase_ putative | location=LpyrH10_28_406634-409036_-_ | protein_length=801 | sequence_SO=chromosome | SO=protein_coding | is_pseudo=false	rna_Lsey_0003_0620-1-p1 | transcript=rna_Lsey_0003_0620-1 | gene=Lsey_0003_0620 | organism=Leptomonas_seymouri_ATCC_30220 | gene_product=Atp-dependent DEAD/H RNA helicase putative | transcript_product=Atp-dependent DEAD/H RNA helicase putative | location=Lsey_0003_258785-261394_-_ | protein_length=869 | sequence_SO=contig | SO=protein_coding | is_pseudo=false	Tb927.5.3600.1_mRNA-p1 | transcript=Tb927.5.3600.1_mRNA | gene=Tb927.5.3600 | organism=Trypanosoma_brucei_brucei_TREU927 | gene_product=ATP-dependent DEAD/H RNA helicase_ putative | transcript_product=ATP-dependent DEAD/H RNA helicase_ putative | location=Tb927_05_v5.1_1182672-1185134_+_ | protein_length=820 | sequence_SO=chromosome | SO=protein_coding | is_pseudo=false, Tb927.5.3600.2_mRNA-p1 | transcript=Tb927.5.3600.2_mRNA | gene=Tb927.5.3600 | organism=Trypanosoma_brucei_brucei_TREU927 | gene_product=ATP-dependent DEAD/H RNA helicase_ putative | transcript_product=ATP-dependent DEAD/H RNA helicase_ putative | location=Tb927_05_v5.1_1182288-1185134_+_ | protein_length=948 | sequence_SO=chromosome | SO=protein_coding | is_pseudo=false	Tbg972.5.5020_mRNA-p1 | transcript=Tbg972.5.5020_mRNA | gene=Tbg972.5.5020 | organism=Trypanosoma_brucei_gambiense_DAL972 | gene_product=ATP-dependent DEAD/H RNA helicase_ putative | transcript_product=ATP-dependent DEAD/H RNA helicase_ putative | location=Tbg972_05_1071074-1073920_+_ | protein_length=948 | sequence_SO=chromosome | SO=protein_coding | is_pseudo=false	TcIL3000_0_04480.1-p1 | transcript=TcIL3000_0_04480.1 | gene=TcIL3000_0_04480 | organism=Trypanosoma_congolense_IL3000 | gene_product=ATP-dependent DEAD/H RNA helicase_ putative | transcript_product=ATP-dependent DEAD/H RNA helicase_ putative | location=T.congo_bin_contig_173_1391-4183_+_ | protein_length=930 | sequence_SO=contig | SO=protein_coding | is_pseudo=false, TcIL3000_5_4040.1-p1 | transcript=TcIL3000_5_4040.1 | gene=TcIL3000_5_4040 | organism=Trypanosoma_congolense_IL3000 | gene_product=ATP-dependent DEAD/H RNA helicase_ putative | transcript_product=ATP-dependent DEAD/H RNA helicase_ putative | location=T.congo.pschr.5_1026044-1028836_+_ | protein_length=930 | sequence_SO=chromosome | SO=protein_coding | is_pseudo=false		TevSTIB805.5.4120-t26_1-p1 | transcript=TevSTIB805.5.4120-t26_1 | gene=TevSTIB805.5.4120 | organism=Trypanosoma_evansi_strain_STIB_805 | gene_product=ATP-dependent DEAD/H RNA helicase_ putative | transcript_product=ATP-dependent DEAD/H RNA helicase_ putative | location=STIB805_Chr05_1113021-1115867_+_ | protein_length=948 | sequence_SO=chromosome | SO=protein_coding | is_pseudo=false	DQ04_07871000-t26_1-p1 | transcript=DQ04_07871000-t26_1 | gene=DQ04_07871000 | organism=Trypanosoma_grayi_ANR4 | gene_product=putative ATP-dependent DEAD/H RNA helicase | transcript_product=putative ATP-dependent DEAD/H RNA helicase | location=JMRU01000787_97-2661_+_ | protein_length=854 | sequence_SO=contig | SO=protein_coding | is_pseudo=false	TRSC58_01432-t26_1-p1 | transcript=TRSC58_01432-t26_1 | gene=TRSC58_01432 | organism=Trypanosoma_rangeli_SC58 | gene_product=hypothetical protein | transcript_product=hypothetical protein | location=AUPL01001432_157-984_-_ | protein_length=275 | sequence_SO=contig | SO=protein_coding | is_pseudo=false, TRSC58_04545-t26_1-p1 | transcript=TRSC58_04545-t26_1 | gene=TRSC58_04545 | organism=Trypanosoma_rangeli_SC58 | gene_product=ATP-dependent RNA helicase DDX46/PRP5 | transcript_product=ATP-dependent RNA helicase DDX46/PRP5 | location=AUPL01004545_550-2754_+_ | protein_length=734 | sequence_SO=contig | SO=protein_coding | is_pseudo=false	TM35_000281290-t36_1-p1 | transcript=TM35_000281290-t36_1 | gene=TM35_000281290 | organism=Trypanosoma_theileri_isolate_Edinburgh | gene_product=putative ATP-dependent DEAD/H RNA helicase | transcript_product=putative ATP-dependent DEAD/H RNA helicase | location=NBCO01000028_70876-73878_+_ | protein_length=1000 | sequence_SO=contig | SO=protein_coding | is_pseudo=false	TvY486_0502980_mRNA-p1 | transcript=TvY486_0502980_mRNA | gene=TvY486_0502980 | organism=Trypanosoma_vivax_Y486 | gene_product=ATP-dependent DEAD/H RNA helicase_ putative | transcript_product=ATP-dependent DEAD/H RNA helicase_ putative | location=TvY486_05_974119-976899_+_ | protein_length=926 | sequence_SO=chromosome | SO=protein_coding | is_pseudo=false
OG0002840	EPY19706 pep supercontig_Angomonas_deanei_Genome_Cont14512_1250_1930_-1 gene_AGDE_15086 transcript_EPY19706 gene_biotype_protein_coding transcript_biotype_protein_coding description_hypothetical protein	CUG91031 pep supercontig_BSAL_BS_scaffold666_19215_20372_1 gene_BSAL_29830 transcript_CUG91031 gene_biotype_protein_coding transcript_biotype_protein_coding description_Hypothetical protein_ putative	CFAC1_000138000.1 _joined_ _translated_, CFAC1_160022500.1 _joined_ _translated_	HMUS00142600.1 _joined_ _translated_	LBRM2903_210024000.1-p1 | transcript=LBRM2903_210024000.1 | gene=LBRM2903_210024000 | organism=Leishmania_braziliensis_MHOM/BR/75/M2903 | gene_product=Microtubule-binding protein MIP-T3_ putative | transcript_product=Microtubule-binding protein MIP-T3_ putative | location=LbrM2903_21_688455-689930_-_ | protein_length=491 | sequence_SO=chromosome | SO=protein_coding | is_pseudo=false	LdBPK_211880.1.1-p1 | transcript=LdBPK_211880.1.1 | gene=LdBPK_211880.1 | organism=Leishmania_donovani_BPK282A1 | gene_product=Microtubule-binding protein MIP-T3_ putative | transcript_product=Microtubule-binding protein MIP-T3_ putative | location=Ld21_v01s1_674819-676276_-_ | protein_length=485 | sequence_SO=chromosome | SO=protein_coding | is_pseudo=false	LINF_210024900-T1-p1 | transcript=LINF_210024900-T1 | gene=LINF_210024900 | organism=Leishmania_infantum_JPCM5 | gene_product=Microtubule-binding protein MIP-T3 - putative | transcript_product=Microtubule-binding protein MIP-T3 - putative | location=LinJ.21_665540-666997_-_ | protein_length=485 | sequence_SO=chromosome | SO=protein_coding | is_pseudo=false	LmjF.21.1566_mRNA-p1 | transcript=LmjF.21.1566_mRNA | gene=LmjF.21.1566 | organism=Leishmania_major_strain_Friedlin | gene_product=Microtubule-binding protein MIP-T3_ putative | transcript_product=Microtubule-binding protein MIP-T3_ putative | location=LmjF.21_673879-675333_-_ | protein_length=484 | sequence_SO=chromosome | SO=protein_coding | is_pseudo=false	rna_LpyrH10_14_2000-1-p1 | transcript=rna_LpyrH10_14_2000-1 | gene=LpyrH10_14_2000 | organism=Leptomonas_pyrrhocoris_H10 | gene_product=hypothetical protein_ conserved | transcript_product=hypothetical protein_ conserved | location=LpyrH10_14_624566-624805_-_ | protein_length=80 | sequence_SO=chromosome | SO=protein_coding | is_pseudo=false, rna_LpyrH10_14_2010-p1 | transcript=rna_LpyrH10_14_2010 | gene=LpyrH10_14_2010 | organism=Leptomonas_pyrrhocoris_H10 | gene_product=hypothetical protein_ conserved | transcript_product=hypothetical protein_ conserved | location=LpyrH10_14_624843-626141_-_ | protein_length=433 | sequence_SO=chromosome | SO=protein_coding | is_pseudo=false	rna_Lsey_0279_0080-1-p1 | transcript=rna_Lsey_0279_0080-1 | gene=Lsey_0279_0080 | organism=Leptomonas_seymouri_ATCC_30220 | gene_product=hypothetical protein conserved | transcript_product=hypothetical protein conserved | location=Lsey_0279_26294-27889_-_ | protein_length=531 | sequence_SO=contig | SO=protein_coding | is_pseudo=false	Tb927.10.450_mRNA-p1 | transcript=Tb927.10.450_mRNA | gene=Tb927.10.450 | organism=Trypanosoma_brucei_brucei_TREU927 | gene_product=Component of motile flagella 62 | transcript_product=Component of motile flagella 62 | location=Tb927_10_v5.1_116687-118612_+_ | protein_length=641 | sequence_SO=chromosome | SO=protein_coding | is_pseudo=false	Tbg972.10.390_mRNA-p1 | transcript=Tbg972.10.390_mRNA | gene=Tbg972.10.390 | organism=Trypanosoma_brucei_gambiense_DAL972 | gene_product=Microtubule-binding protein MIP-T3_ putative | transcript_product=Microtubule-binding protein MIP-T3_ putative | location=Tbg972_10_58340-60265_+_ | protein_length=641 | sequence_SO=chromosome | SO=protein_coding | is_pseudo=false	TcIL3000_10_310.1-p1 | transcript=TcIL3000_10_310.1 | gene=TcIL3000_10_310 | organism=Trypanosoma_congolense_IL3000 | gene_product=Microtubule-binding protein MIP-T3_ putative _pseudogene_ | transcript_product=Microtubule-binding protein MIP-T3_ putative _pseudogene_ | location=T.congo.pschr.10_87400-88182_+_ | protein_length=260 | sequence_SO=chromosome | SO=protein_coding | is_pseudo=true, TcIL3000_10_320.1-p1 | transcript=TcIL3000_10_320.1 | gene=TcIL3000_10_320 | organism=Trypanosoma_congolense_IL3000 | gene_product=Microtubule-binding protein MIP-T3_ putative | transcript_product=Microtubule-binding protein MIP-T3_ putative | location=T.congo.pschr.10_87140-88182_+_ | protein_length=345 | sequence_SO=chromosome | SO=protein_coding | is_pseudo=true, TcIL3000_10_330.1-p1 | transcript=TcIL3000_10_330.1 | gene=TcIL3000_10_330 | organism=Trypanosoma_congolense_IL3000 | gene_product=Microtubule-binding protein MIP-T3_ putative | transcript_product=Microtubule-binding protein MIP-T3_ putative | location=T.congo.pschr.10_87836-89671_+_ | protein_length=611 | sequence_SO=chromosome | SO=protein_coding | is_pseudo=false		TevSTIB805.10.490-t26_1-p1 | transcript=TevSTIB805.10.490-t26_1 | gene=TevSTIB805.10.490 | organism=Trypanosoma_evansi_strain_STIB_805 | gene_product=hypothetical protein_ conserved | transcript_product=hypothetical protein_ conserved | location=STIB805_Chr10_100961-102718_+_ | protein_length=585 | sequence_SO=chromosome | SO=protein_coding | is_pseudo=false	DQ04_02541040-t26_1-p1 | transcript=DQ04_02541040-t26_1 | gene=DQ04_02541040 | organism=Trypanosoma_grayi_ANR4 | gene_product=hypothetical protein | transcript_product=hypothetical protein | location=JMRU01000254_7674-9386_-_ | protein_length=570 | sequence_SO=contig | SO=protein_coding | is_pseudo=false		TM35_000481340-t36_1-p1 | transcript=TM35_000481340-t36_1 | gene=TM35_000481340 | organism=Trypanosoma_theileri_isolate_Edinburgh | gene_product=hypothetical protein | transcript_product=hypothetical protein | location=NBCO01000048_56694-58430_+_ | protein_length=578 | sequence_SO=contig | SO=protein_coding | is_pseudo=false	TvY486_1000410_mRNA-p1 | transcript=TvY486_1000410_mRNA | gene=TvY486_1000410 | organism=Trypanosoma_vivax_Y486 | gene_product=Microtubule-binding protein MIP-T3_ putative | transcript_product=Microtubule-binding protein MIP-T3_ putative | location=TvY486_10_60118-61974_+_ | protein_length=618 | sequence_SO=chromosome | SO=protein_coding | is_pseudo=false
OG0002841	EPY20820 pep supercontig_Angomonas_deanei_Genome_Cont14002_109_3084_1 gene_AGDE_14458 transcript_EPY20820 gene_biotype_protein_coding transcript_biotype_protein_coding description_hypothetical protein, EPY20821 pep supercontig_Angomonas_deanei_Genome_Cont14002_3242_3739_1 gene_AGDE_14459 transcript_EPY20821 gene_biotype_protein_coding transcript_biotype_protein_coding description_hypothetical protein	CUE94060 pep supercontig_BSAL_BS_scaffold1193_11257_14022_1 gene_BSAL_57545 transcript_CUE94060 gene_biotype_protein_coding transcript_biotype_protein_coding description_Hypothetical protein_ putative	CFAC1_130016800.1 _joined_ _translated_	HMUS00398700.1.1 _joined_ _translated_	LBRM2903_110014800.1-p1 | transcript=LBRM2903_110014800.1 | gene=LBRM2903_110014800 | organism=Leishmania_braziliensis_MHOM/BR/75/M2903 | gene_product=hypothetical protein | transcript_product=hypothetical protein | location=LbrM2903_11_358949-360286_+_ | protein_length=445 | sequence_SO=chromosome | SO=protein_coding | is_pseudo=false, LBRM2903_110014900.1-p1 | transcript=LBRM2903_110014900.1 | gene=LBRM2903_110014900 | organism=Leishmania_braziliensis_MHOM/BR/75/M2903 | gene_product=hypothetical protein_ conserved | transcript_product=hypothetical protein_ conserved | location=LbrM2903_11_360322-365220_+_ | protein_length=1632 | sequence_SO=chromosome | SO=protein_coding | is_pseudo=false	LdBPK_111020.1.1-p1 | transcript=LdBPK_111020.1.1 | gene=LdBPK_111020.1 | organism=Leishmania_donovani_BPK282A1 | gene_product=hypothetical protein_ conserved | transcript_product=hypothetical protein_ conserved | location=Ld11_v01s1_410907-416474_+_ | protein_length=1855 | sequence_SO=chromosome | SO=protein_coding | is_pseudo=false	LINF_110016200-T1-p1 | transcript=LINF_110016200-T1 | gene=LINF_110016200 | organism=Leishmania_infantum_JPCM5 | gene_product=hypothetical protein - conserved | transcript_product=hypothetical protein - conserved | location=LinJ.11_405643-409149_+_ | protein_length=1168 | sequence_SO=chromosome | SO=protein_coding | is_pseudo=false	LmjF.11.1020_mRNA-p1 | transcript=LmjF.11.1020_mRNA | gene=LmjF.11.1020 | organism=Leishmania_major_strain_Friedlin | gene_product=hypothetical protein_ conserved | transcript_product=hypothetical protein_ conserved | location=LmjF.11_418503-424133_+_ | protein_length=1876 | sequence_SO=chromosome | SO=protein_coding | is_pseudo=false	rna_LpyrH10_18_1290-p1 | transcript=rna_LpyrH10_18_1290 | gene=LpyrH10_18_1290 | organism=Leptomonas_pyrrhocoris_H10 | gene_product=hypothetical protein_ conserved | transcript_product=hypothetical protein_ conserved | location=LpyrH10_18_454099-460371_+_ | protein_length=2091 | sequence_SO=chromosome | SO=protein_coding | is_pseudo=false	rna_Lsey_0198_0080-1-p1 | transcript=rna_Lsey_0198_0080-1 | gene=Lsey_0198_0080 | organism=Leptomonas_seymouri_ATCC_30220 | gene_product=hypothetical protein conserved | transcript_product=hypothetical protein conserved | location=Lsey_0198_43697-45727_-_ | protein_length=676 | sequence_SO=contig | SO=protein_coding | is_pseudo=false, rna_Lsey_0198_0090-1-p1 | transcript=rna_Lsey_0198_0090-1 | gene=Lsey_0198_0090 | organism=Leptomonas_seymouri_ATCC_30220 | gene_product=hypothetical protein conserved | transcript_product=hypothetical protein conserved | location=Lsey_0198_45909-50297_-_ | protein_length=1462 | sequence_SO=contig | SO=protein_coding | is_pseudo=false	Tb927.11.6260_mRNA-p1 | transcript=Tb927.11.6260_mRNA | gene=Tb927.11.6260 | organism=Trypanosoma_brucei_brucei_TREU927 | gene_product=hypothetical protein_ conserved | transcript_product=hypothetical protein_ conserved | location=Tb927_11_v5.1_1762459-1764861_-_ | protein_length=800 | sequence_SO=chromosome | SO=protein_coding | is_pseudo=false	Tbg972.11.7060_mRNA-p1 | transcript=Tbg972.11.7060_mRNA | gene=Tbg972.11.7060 | organism=Trypanosoma_brucei_gambiense_DAL972 | gene_product=hypothetical protein_ conserved | transcript_product=hypothetical protein_ conserved | location=Tbg972_11_1751654-1754056_-_ | protein_length=800 | sequence_SO=chromosome | SO=protein_coding | is_pseudo=false	TcIL3000.11.6800.1-p1 | transcript=TcIL3000.11.6800.1 | gene=TcIL3000.11.6800 | organism=Trypanosoma_congolense_IL3000 | gene_product=hypothetical protein_ conserved | transcript_product=hypothetical protein_ conserved | location=T.congo.pschr.11_1822581-1824977_-_ | protein_length=798 | sequence_SO=chromosome | SO=protein_coding | is_pseudo=false, TcIL3000_0_42840.1-p1 | transcript=TcIL3000_0_42840.1 | gene=TcIL3000_0_42840 | organism=Trypanosoma_congolense_IL3000 | gene_product=hypothetical protein_ conserved | transcript_product=hypothetical protein_ conserved | location=T.congo_bin_contig_1741_960-2717_-_ | protein_length=585 | sequence_SO=contig | SO=protein_coding | is_pseudo=false		TevSTIB805.11_01.6460-t26_1-p1 | transcript=TevSTIB805.11_01.6460-t26_1 | gene=TevSTIB805.11_01.6460 | organism=Trypanosoma_evansi_strain_STIB_805 | gene_product=hypothetical protein_ conserved | transcript_product=hypothetical protein_ conserved | location=STIB805_Chr11_01_1732943-1735345_-_ | protein_length=800 | sequence_SO=chromosome | SO=protein_coding | is_pseudo=false	DQ04_03651030-t26_1-p1 | transcript=DQ04_03651030-t26_1 | gene=DQ04_03651030 | organism=Trypanosoma_grayi_ANR4 | gene_product=hypothetical protein | transcript_product=hypothetical protein | location=JMRU01000365_7391-9994_-_ | protein_length=867 | sequence_SO=contig | SO=protein_coding | is_pseudo=false	TRSC58_05684-t26_1-p1 | transcript=TRSC58_05684-t26_1 | gene=TRSC58_05684 | organism=Trypanosoma_rangeli_SC58 | gene_product=hypothetical protein | transcript_product=hypothetical protein | location=AUPL01005684_265-2856_-_ | protein_length=863 | sequence_SO=contig | SO=protein_coding | is_pseudo=false	TM35_000161400-t36_1-p1 | transcript=TM35_000161400-t36_1 | gene=TM35_000161400 | organism=Trypanosoma_theileri_isolate_Edinburgh | gene_product=hypothetical protein | transcript_product=hypothetical protein | location=NBCO01000016_115766-118384_-_ | protein_length=872 | sequence_SO=contig | SO=protein_coding | is_pseudo=false
OG0002842	EPY29823 pep supercontig_Angomonas_deanei_Genome_Cont9788_406_699_1 gene_AGDE_09788 transcript_EPY29823 gene_biotype_protein_coding transcript_biotype_protein_coding description_cyclin-dependent kinase regulatory subunit CKS1, EPY38837 pep supercontig_Angomonas_deanei_Genome_Cont5092_95_388_-1 gene_AGDE_05092 transcript_EPY38837 gene_biotype_protein_coding transcript_biotype_protein_coding description_cyclin-dependent kinase regulatory subunit CKS1, EPY43526 pep supercontig_Angomonas_deanei_Genome_Cont395_175_468_1 gene_AGDE_00395 transcript_EPY43526 gene_biotype_protein_coding transcript_biotype_protein_coding description_cyclin-dependent kinase regulatory subunit CKS1	CUF65576 pep supercontig_BSAL_BS_scaffold1336_51580_51888_1 gene_BSAL_64520 transcript_CUF65576 gene_biotype_protein_coding transcript_biotype_protein_coding description_cyclin-dependent kinases regulatory subunit_ putative, CUG51474 pep supercontig_BSAL_BS_scaffold1764_18797_19126_1 gene_BSAL_80495 transcript_CUG51474 gene_biotype_protein_coding transcript_biotype_protein_coding description_cyclin-dependent kinase regulatory subunit_ putative	CFAC1_320054500.1 _joined_ _translated_	HMUS01042200.1 _joined_ _translated_	LBRM2903_320049900.1-p1 | transcript=LBRM2903_320049900.1 | gene=LBRM2903_320049900 | organism=Leishmania_braziliensis_MHOM/BR/75/M2903 | gene_product=cyclin-dependent kinase regulatory subunit | transcript_product=cyclin-dependent kinase regulatory subunit | location=LbrM2903_32_1585946-1586245_+_ | protein_length=99 | sequence_SO=chromosome | SO=protein_coding | is_pseudo=false	LdBPK_323940.1.1-p1 | transcript=LdBPK_323940.1.1 | gene=LdBPK_323940.1 | organism=Leishmania_donovani_BPK282A1 | gene_product=cyclin-dependent kinase regulatory subunit | transcript_product=cyclin-dependent kinase regulatory subunit | location=Ld32_v01s1_1481247-1481546_+_ | protein_length=99 | sequence_SO=chromosome | SO=protein_coding | is_pseudo=false	LINF_320045100-T1-p1 | transcript=LINF_320045100-T1 | gene=LINF_320045100 | organism=Leishmania_infantum_JPCM5 | gene_product=cyclin-dependent kinase regulatory subunit | transcript_product=cyclin-dependent kinase regulatory subunit | location=LinJ.32_1467066-1467365_+_ | protein_length=99 | sequence_SO=chromosome | SO=protein_coding | is_pseudo=false	LmjF.32.3790_mRNA-p1 | transcript=LmjF.32.3790_mRNA | gene=LmjF.32.3790 | organism=Leishmania_major_strain_Friedlin | gene_product=cyclin-dependent kinase regulatory subunit | transcript_product=cyclin-dependent kinase regulatory subunit | location=LmjF.32_1526571-1526870_+_ | protein_length=99 | sequence_SO=chromosome | SO=protein_coding | is_pseudo=false	rna_LpyrH10_02_4260-p1 | transcript=rna_LpyrH10_02_4260 | gene=LpyrH10_02_4260 | organism=Leptomonas_pyrrhocoris_H10 | gene_product=cyclin-dependent kinase regulatory subunit | transcript_product=cyclin-dependent kinase regulatory subunit | location=LpyrH10_02_1228386-1228685_+_ | protein_length=100 | sequence_SO=chromosome | SO=protein_coding | is_pseudo=false	rna_Lsey_0246_0110-1-p1 | transcript=rna_Lsey_0246_0110-1 | gene=Lsey_0246_0110 | organism=Leptomonas_seymouri_ATCC_30220 | gene_product=Cyclin-dependent kinase regulatory subunit | transcript_product=Cyclin-dependent kinase regulatory subunit | location=Lsey_0246_26227-26529_-_ | protein_length=100 | sequence_SO=contig | SO=protein_coding | is_pseudo=false	Tb927.11.16390_mRNA-p1 | transcript=Tb927.11.16390_mRNA | gene=Tb927.11.16390 | organism=Trypanosoma_brucei_brucei_TREU927 | gene_product=cyclin dependent kinases regulatory subunit_ putative | transcript_product=cyclin dependent kinases regulatory subunit_ putative | location=Tb927_11_v5.1_4350101-4350397_-_ | protein_length=98 | sequence_SO=chromosome | SO=protein_coding | is_pseudo=false	Tbg972.11.18430_mRNA-p1 | transcript=Tbg972.11.18430_mRNA | gene=Tbg972.11.18430 | organism=Trypanosoma_brucei_gambiense_DAL972 | gene_product=cyclin dependant kinases regulatory subunit_ putative | transcript_product=cyclin dependant kinases regulatory subunit_ putative | location=Tbg972_11_4317851-4318147_-_ | protein_length=98 | sequence_SO=chromosome | SO=protein_coding | is_pseudo=false			TevSTIB805.11_01.16970-t26_1-p1 | transcript=TevSTIB805.11_01.16970-t26_1 | gene=TevSTIB805.11_01.16970 | organism=Trypanosoma_evansi_strain_STIB_805 | gene_product=cyclin dependent kinases regulatory subunit_ putative | transcript_product=cyclin dependent kinases regulatory subunit_ putative | location=STIB805_Chr11_01_4283067-4283363_-_ | protein_length=98 | sequence_SO=chromosome | SO=protein_coding | is_pseudo=false	DQ04_00031220-t26_1-p1 | transcript=DQ04_00031220-t26_1 | gene=DQ04_00031220 | organism=Trypanosoma_grayi_ANR4 | gene_product=cyclin-dependent kinases regulatory subunit | transcript_product=cyclin-dependent kinases regulatory subunit | location=JMRU01000003_56005-56304_-_ | protein_length=99 | sequence_SO=contig | SO=protein_coding | is_pseudo=false	TRSC58_03464-t26_1-p1 | transcript=TRSC58_03464-t26_1 | gene=TRSC58_03464 | organism=Trypanosoma_rangeli_SC58 | gene_product=cyclin-dependent kinase regulatory subunit | transcript_product=cyclin-dependent kinase regulatory subunit | location=AUPL01003464_260-556_+_ | protein_length=98 | sequence_SO=contig | SO=protein_coding | is_pseudo=false		TvY486_1117320_mRNA-p1 | transcript=TvY486_1117320_mRNA | gene=TvY486_1117320 | organism=Trypanosoma_vivax_Y486 | gene_product=cyclin dependent kinases regulatory subunit_ putative | transcript_product=cyclin dependent kinases regulatory subunit_ putative | location=TvY486_11_4624257-4624553_-_ | protein_length=98 | sequence_SO=chromosome | SO=protein_coding | is_pseudo=false	1037957-1038260_1	1305280-1305583_1
OG0002843	EPY23399 pep supercontig_Angomonas_deanei_Genome_Cont12730_228_1385_1 gene_AGDE_12838 transcript_EPY23399 gene_biotype_protein_coding transcript_biotype_protein_coding description_hypothetical protein	CUE95635 pep supercontig_BSAL_BS_scaffold1195_1547_3481_1 gene_BSAL_57650 transcript_CUE95635 gene_biotype_protein_coding transcript_biotype_protein_coding description_katanin_ putative	CFAC1_260010000.1 _joined_ _translated_, CFAC1_260010100.1 _joined_ _translated_	HMUS01221800.1 _joined_ _translated_	LBRM2903_280009700.1-p1 | transcript=LBRM2903_280009700.1 | gene=LBRM2903_280009700 | organism=Leishmania_braziliensis_MHOM/BR/75/M2903 | gene_product=zinc finger containing protein_ putative | transcript_product=zinc finger containing protein_ putative | location=LbrM2903_28_143531-145591_-_ | protein_length=686 | sequence_SO=chromosome | SO=protein_coding | is_pseudo=false	LdBPK_280350.1.1-p1 | transcript=LdBPK_280350.1.1 | gene=LdBPK_280350.1 | organism=Leishmania_donovani_BPK282A1 | gene_product=hypothetical protein_ conserved | transcript_product=hypothetical protein_ conserved | location=Ld28_v01s1_110285-112252_+_ | protein_length=655 | sequence_SO=chromosome | SO=protein_coding | is_pseudo=false	LINF_280008300-T1-p1 | transcript=LINF_280008300-T1 | gene=LINF_280008300 | organism=Leishmania_infantum_JPCM5 | gene_product=hypothetical protein - conserved | transcript_product=hypothetical protein - conserved | location=LinJ.28_108182-110149_+_ | protein_length=655 | sequence_SO=chromosome | SO=protein_coding | is_pseudo=false	LmjF.28.0410_mRNA-p1 | transcript=LmjF.28.0410_mRNA | gene=LmjF.28.0410 | organism=Leishmania_major_strain_Friedlin | gene_product=hypothetical protein_ conserved | transcript_product=hypothetical protein_ conserved | location=LmjF.28_134719-136779_-_ | protein_length=686 | sequence_SO=chromosome | SO=protein_coding | is_pseudo=false	rna_LpyrH10_02_7740-1-p1 | transcript=rna_LpyrH10_02_7740-1 | gene=LpyrH10_02_7740 | organism=Leptomonas_pyrrhocoris_H10 | gene_product=Hypothetical protein_ conserved | transcript_product=Hypothetical protein_ conserved | location=LpyrH10_02_2230644-2232713_+_ | protein_length=690 | sequence_SO=chromosome | SO=protein_coding | is_pseudo=false	rna_Lsey_0189_0140-1-p1 | transcript=rna_Lsey_0189_0140-1 | gene=Lsey_0189_0140 | organism=Leptomonas_seymouri_ATCC_30220 | gene_product=Hypothetical protein conserved | transcript_product=Hypothetical protein conserved | location=Lsey_0189_42900-44945_+_ | protein_length=681 | sequence_SO=contig | SO=protein_coding | is_pseudo=false	Tb927.11.8330_mRNA-p1 | transcript=Tb927.11.8330_mRNA | gene=Tb927.11.8330 | organism=Trypanosoma_brucei_brucei_TREU927 | gene_product=hypothetical protein_ conserved | transcript_product=hypothetical protein_ conserved | location=Tb927_11_v5.1_2338949-2340253_+_ | protein_length=434 | sequence_SO=chromosome | SO=protein_coding | is_pseudo=false	Tbg972.11.9500_mRNA-p1 | transcript=Tbg972.11.9500_mRNA | gene=Tbg972.11.9500 | organism=Trypanosoma_brucei_gambiense_DAL972 | gene_product=hypothetical protein_ conserved | transcript_product=hypothetical protein_ conserved | location=Tbg972_11_2316191-2317408_+_ | protein_length=405 | sequence_SO=chromosome | SO=protein_coding | is_pseudo=false	TcIL3000.11.8880.1-p1 | transcript=TcIL3000.11.8880.1 | gene=TcIL3000.11.8880 | organism=Trypanosoma_congolense_IL3000 | gene_product=zinc finger containing protein_ putative | transcript_product=zinc finger containing protein_ putative | location=T.congo.pschr.11_2433513-2434919_+_ | protein_length=468 | sequence_SO=chromosome | SO=protein_coding | is_pseudo=false		TevSTIB805.11_01.8650-t26_1-p1 | transcript=TevSTIB805.11_01.8650-t26_1 | gene=TevSTIB805.11_01.8650 | organism=Trypanosoma_evansi_strain_STIB_805 | gene_product=hypothetical protein_ conserved | transcript_product=hypothetical protein_ conserved | location=STIB805_Chr11_01_2275235-2276539_+_ | protein_length=434 | sequence_SO=chromosome | SO=protein_coding | is_pseudo=false	DQ04_00441000-t26_1-p1 | transcript=DQ04_00441000-t26_1 | gene=DQ04_00441000 | organism=Trypanosoma_grayi_ANR4 | gene_product=hypothetical protein | transcript_product=hypothetical protein | location=JMRU01000044_730-1836_-_ | protein_length=368 | sequence_SO=contig | SO=protein_coding | is_pseudo=false	TRSC58_02956-t26_1-p1 | transcript=TRSC58_02956-t26_1 | gene=TRSC58_02956 | organism=Trypanosoma_rangeli_SC58 | gene_product=hypothetical protein | transcript_product=hypothetical protein | location=AUPL01002956_192-1367_-_ | protein_length=391 | sequence_SO=contig | SO=protein_coding | is_pseudo=false	TM35_000113130-t36_1-p1 | transcript=TM35_000113130-t36_1 | gene=TM35_000113130 | organism=Trypanosoma_theileri_isolate_Edinburgh | gene_product=hypothetical protein | transcript_product=hypothetical protein | location=NBCO01000011_494259-495659_+_ | protein_length=466 | sequence_SO=contig | SO=protein_coding | is_pseudo=false	TvY486_1109130_mRNA-p1 | transcript=TvY486_1109130_mRNA | gene=TvY486_1109130 | organism=Trypanosoma_vivax_Y486 | gene_product=hypothetical protein_ conserved _fragment_ | transcript_product=hypothetical protein_ conserved _fragment_ | location=TvY486_11_2457841-2458497_+_ | protein_length=219 | sequence_SO=chromosome | SO=protein_coding | is_pseudo=false, TvY486_1109140_mRNA-p1 | transcript=TvY486_1109140_mRNA | gene=TvY486_1109140 | organism=Trypanosoma_vivax_Y486 | gene_product=hypothetical protein_ conserved _fragment_ | transcript_product=hypothetical protein_ conserved _fragment_ | location=TvY486_11_2458601-2459062_+_ | protein_length=153 | sequence_SO=chromosome | SO=protein_coding | is_pseudo=false	756212-758288_1
OG0002844	EPY17634 pep supercontig_Angomonas_deanei_Genome_Cont15575_122_1396_1 gene_AGDE_16149 transcript_EPY17634 gene_biotype_protein_coding transcript_biotype_protein_coding description_hypothetical protein	CUE71250 pep supercontig_BSAL_BS_scaffold1092_11740_13593_1 gene_BSAL_52965 transcript_CUE71250 gene_biotype_protein_coding transcript_biotype_protein_coding description_50S ribosome-binding protein_ putative	CFAC1_000015400.1 _joined_ _translated_, CFAC1_320045300.1 _joined_ _translated_	HMUS00723100.1 _joined_ _translated_	LBRM2903_320041000.1-p1 | transcript=LBRM2903_320041000.1 | gene=LBRM2903_320041000 | organism=Leishmania_braziliensis_MHOM/BR/75/M2903 | gene_product=50S ribosome-binding GTPase_ putative | transcript_product=50S ribosome-binding GTPase_ putative | location=LbrM2903_32_1276567-1278855_+_ | protein_length=762 | sequence_SO=chromosome | SO=protein_coding | is_pseudo=false	LdBPK_323210.1.1-p1 | transcript=LdBPK_323210.1.1 | gene=LdBPK_323210.1 | organism=Leishmania_donovani_BPK282A1 | gene_product=50S ribosome-binding GTPase_ putative | transcript_product=50S ribosome-binding GTPase_ putative | location=Ld32_v01s1_1199355-1201682_+_ | protein_length=775 | sequence_SO=chromosome | SO=protein_coding | is_pseudo=false	LINF_320037700-T1-p1 | transcript=LINF_320037700-T1 | gene=LINF_320037700 | organism=Leishmania_infantum_JPCM5 | gene_product=50S ribosome-binding GTPase - putative | transcript_product=50S ribosome-binding GTPase - putative | location=LinJ.32_1186680-1189007_+_ | protein_length=775 | sequence_SO=chromosome | SO=protein_coding | is_pseudo=false	LmjF.32.3020_mRNA-p1 | transcript=LmjF.32.3020_mRNA | gene=LmjF.32.3020 | organism=Leishmania_major_strain_Friedlin | gene_product=50S ribosome-binding GTPase_ putative | transcript_product=50S ribosome-binding GTPase_ putative | location=LmjF.32_1188708-1191071_+_ | protein_length=787 | sequence_SO=chromosome | SO=protein_coding | is_pseudo=false	rna_LpyrH10_02_3520-p1 | transcript=rna_LpyrH10_02_3520 | gene=LpyrH10_02_3520 | organism=Leptomonas_pyrrhocoris_H10 | gene_product=hypothetical protein_ conserved_ putative mitochondrial | transcript_product=hypothetical protein_ conserved_ putative mitochondrial | location=LpyrH10_02_991448-993787_+_ | protein_length=780 | sequence_SO=chromosome | SO=protein_coding | is_pseudo=false	rna_Lsey_0010_0530-1-p1 | transcript=rna_Lsey_0010_0530-1 | gene=Lsey_0010_0530 | organism=Leptomonas_seymouri_ATCC_30220 | gene_product=hypothetical protein conserved | transcript_product=hypothetical protein conserved | location=Lsey_0010_155618-157957_+_ | protein_length=779 | sequence_SO=contig | SO=protein_coding | is_pseudo=false	Tb11.v5.0405.1-p1 | transcript=Tb11.v5.0405.1 | gene=Tb11.v5.0405 | organism=Trypanosoma_brucei_brucei_TREU927 | gene_product=50S ribosome-binding GTPase_ putative | transcript_product=50S ribosome-binding GTPase_ putative | location=Tb927_11_bin_v5.1_1497910-1499775_+_ | protein_length=621 | sequence_SO=contig | SO=protein_coding | is_pseudo=false, Tb927.11.16990_mRNA-p1 | transcript=Tb927.11.16990_mRNA | gene=Tb927.11.16990 | organism=Trypanosoma_brucei_brucei_TREU927 | gene_product=50S ribosome-binding GTPase_ putative | transcript_product=50S ribosome-binding GTPase_ putative | location=Tb927_11_v5.1_4528952-4530919_-_ | protein_length=655 | sequence_SO=chromosome | SO=protein_coding | is_pseudo=false	Tbg972.11.19180_mRNA-p1 | transcript=Tbg972.11.19180_mRNA | gene=Tbg972.11.19180 | organism=Trypanosoma_brucei_gambiense_DAL972 | gene_product=50S ribosome-binding GTPase_ putative | transcript_product=50S ribosome-binding GTPase_ putative | location=Tbg972_11_4502731-4504698_-_ | protein_length=655 | sequence_SO=chromosome | SO=protein_coding | is_pseudo=false	TcIL3000.11.16910.1-p1 | transcript=TcIL3000.11.16910.1 | gene=TcIL3000.11.16910 | organism=Trypanosoma_congolense_IL3000 | gene_product=50S ribosome-binding GTPase_ putative | transcript_product=50S ribosome-binding GTPase_ putative | location=T.congo.pschr.11_4789263-4791215_-_ | protein_length=650 | sequence_SO=chromosome | SO=protein_coding | is_pseudo=false		TevSTIB805.11_01.17570-t26_1-p1 | transcript=TevSTIB805.11_01.17570-t26_1 | gene=TevSTIB805.11_01.17570 | organism=Trypanosoma_evansi_strain_STIB_805 | gene_product=hypothetical protein_ conserved | transcript_product=hypothetical protein_ conserved | location=STIB805_Chr11_01_4461803-4463770_-_ | protein_length=655 | sequence_SO=chromosome | SO=protein_coding | is_pseudo=false	DQ04_00401060-t26_1-p1 | transcript=DQ04_00401060-t26_1 | gene=DQ04_00401060 | organism=Trypanosoma_grayi_ANR4 | gene_product=GTP-binding protein | transcript_product=GTP-binding protein | location=JMRU01000040_12196-14220_+_ | protein_length=674 | sequence_SO=contig | SO=protein_coding | is_pseudo=false	TRSC58_00067-t26_1-p1 | transcript=TRSC58_00067-t26_1 | gene=TRSC58_00067 | organism=Trypanosoma_rangeli_SC58 | gene_product=hypothetical protein | transcript_product=hypothetical protein | location=AUPL01000067_258-2231_-_ | protein_length=657 | sequence_SO=contig | SO=protein_coding | is_pseudo=false	TM35_000221950-t36_1-p1 | transcript=TM35_000221950-t36_1 | gene=TM35_000221950 | organism=Trypanosoma_theileri_isolate_Edinburgh | gene_product=hypothetical protein | transcript_product=hypothetical protein | location=NBCO01000022_211354-213423_+_ | protein_length=689 | sequence_SO=contig | SO=protein_coding | is_pseudo=false	TvY486_1118000_mRNA-p1 | transcript=TvY486_1118000_mRNA | gene=TvY486_1118000 | organism=Trypanosoma_vivax_Y486 | gene_product=50S ribosome-binding GTPase_ putative | transcript_product=50S ribosome-binding GTPase_ putative | location=TvY486_11_4818213-4820165_-_ | protein_length=650 | sequence_SO=chromosome | SO=protein_coding | is_pseudo=false		1057648-1059943_1
OG0002845	EPY24671 pep supercontig_Angomonas_deanei_Genome_Cont12230_420_1544_1 gene_AGDE_12230 transcript_EPY24671 gene_biotype_protein_coding transcript_biotype_protein_coding description_flagellar radial spoke protein, EPY35063 pep supercontig_Angomonas_deanei_Genome_Cont7606_233_1600_1 gene_AGDE_07606 transcript_EPY35063 gene_biotype_protein_coding transcript_biotype_protein_coding description_flagellar radial spoke protein, EPY38587 pep supercontig_Angomonas_deanei_Genome_Cont5342_224_1891_-1 gene_AGDE_05342 transcript_EPY38587 gene_biotype_protein_coding transcript_biotype_protein_coding description_flagellar radial spoke protein, EPY39906 pep supercontig_Angomonas_deanei_Genome_Cont4022_158_1375_1 gene_AGDE_04022 transcript_EPY39906 gene_biotype_protein_coding transcript_biotype_protein_coding description_flagellar radial spoke protein	CUG88655 pep supercontig_BSAL_BS_scaffold468_5510_7156_1 gene_BSAL_16625 transcript_CUG88655 gene_biotype_protein_coding transcript_biotype_protein_coding description_flagellar radial spoke protein_ putative	CFAC1_140018900.1 _joined_ _translated_	HMUS01163200.1 _joined_ _translated_	LBRM2903_290012900.1-p1 | transcript=LBRM2903_290012900.1 | gene=LBRM2903_290012900 | organism=Leishmania_braziliensis_MHOM/BR/75/M2903 | gene_product=flagellar radial spoke protein-like_ putative | transcript_product=flagellar radial spoke protein-like_ putative | location=LbrM2903_29_265253-267031_-_ | protein_length=592 | sequence_SO=chromosome | SO=protein_coding | is_pseudo=false		LINF_290011600-T1-p1 | transcript=LINF_290011600-T1 | gene=LINF_290011600 | organism=Leishmania_infantum_JPCM5 | gene_product=flagellar radial spoke protein-like - putative | transcript_product=flagellar radial spoke protein-like - putative | location=LinJ.29_247319-249427_-_ | protein_length=702 | sequence_SO=chromosome | SO=protein_coding | is_pseudo=false	LmjF.29.0660_mRNA-p1 | transcript=LmjF.29.0660_mRNA | gene=LmjF.29.0660 | organism=Leishmania_major_strain_Friedlin | gene_product=flagellar radial spoke protein-like_ putative | transcript_product=flagellar radial spoke protein-like_ putative | location=LmjF.29_247085-248857_-_ | protein_length=590 | sequence_SO=chromosome | SO=protein_coding | is_pseudo=false	rna_LpyrH10_08_0800-p1 | transcript=rna_LpyrH10_08_0800 | gene=LpyrH10_08_0800 | organism=Leptomonas_pyrrhocoris_H10 | gene_product=flagellar radial spoke protein-like_ putative | transcript_product=flagellar radial spoke protein-like_ putative | location=LpyrH10_08_254563-256326_-_ | protein_length=588 | sequence_SO=chromosome | SO=protein_coding | is_pseudo=false	rna_Lsey_0016_0040-1-p1 | transcript=rna_Lsey_0016_0040-1 | gene=Lsey_0016_0040 | organism=Leptomonas_seymouri_ATCC_30220 | gene_product=flagellar radial spoke protein-like putative | transcript_product=flagellar radial spoke protein-like putative | location=Lsey_0016_8551-10311_-_ | protein_length=586 | sequence_SO=contig | SO=protein_coding | is_pseudo=false	Tb927.3.3690_mRNA-p1 | transcript=Tb927.3.3690_mRNA | gene=Tb927.3.3690 | organism=Trypanosoma_brucei_brucei_TREU927 | gene_product=flagellar radial spoke protein-like_ putative | transcript_product=flagellar radial spoke protein-like_ putative | location=Tb927_03_v5.1_1030636-1032282_+_ | protein_length=548 | sequence_SO=chromosome | SO=protein_coding | is_pseudo=false	Tbg972.3.3990_mRNA-p1 | transcript=Tbg972.3.3990_mRNA | gene=Tbg972.3.3990 | organism=Trypanosoma_brucei_gambiense_DAL972 | gene_product=flagellar radial spoke protein-like_ putative | transcript_product=flagellar radial spoke protein-like_ putative | location=Tbg972_03_908331-909977_+_ | protein_length=548 | sequence_SO=chromosome | SO=protein_coding | is_pseudo=false	TcIL3000_3_2390.1-p1 | transcript=TcIL3000_3_2390.1 | gene=TcIL3000_3_2390 | organism=Trypanosoma_congolense_IL3000 | gene_product=flagellar radial spoke protein-like_ putative | transcript_product=flagellar radial spoke protein-like_ putative | location=T.congo.pschr.3_914855-916501_+_ | protein_length=548 | sequence_SO=chromosome | SO=protein_coding | is_pseudo=false		TevSTIB805.3.3910-t26_1-p1 | transcript=TevSTIB805.3.3910-t26_1 | gene=TevSTIB805.3.3910 | organism=Trypanosoma_evansi_strain_STIB_805 | gene_product=flagellar radial spoke protein-like_ putative | transcript_product=flagellar radial spoke protein-like_ putative | location=STIB805_Chr03_1016841-1018487_+_ | protein_length=548 | sequence_SO=chromosome | SO=protein_coding | is_pseudo=false	DQ04_03971000-t26_1-p1 | transcript=DQ04_03971000-t26_1 | gene=DQ04_03971000 | organism=Trypanosoma_grayi_ANR4 | gene_product=flagellar radial spoke protein-like | transcript_product=flagellar radial spoke protein-like | location=JMRU01000397_377-2032_+_ | protein_length=551 | sequence_SO=contig | SO=protein_coding | is_pseudo=false	TRSC58_04947-t26_1-p1 | transcript=TRSC58_04947-t26_1 | gene=TRSC58_04947 | organism=Trypanosoma_rangeli_SC58 | gene_product=flagellar radial spoke protein | transcript_product=flagellar radial spoke protein | location=AUPL01004947_277-1908_-_ | protein_length=543 | sequence_SO=contig | SO=protein_coding | is_pseudo=false	TM35_000091700-t36_1-p1 | transcript=TM35_000091700-t36_1 | gene=TM35_000091700 | organism=Trypanosoma_theileri_isolate_Edinburgh | gene_product=putative flagellar radial spoke protein-like | transcript_product=putative flagellar radial spoke protein-like | location=NBCO01000009_184204-185865_-_ | protein_length=553 | sequence_SO=contig | SO=protein_coding | is_pseudo=false	TvY486_0303090_mRNA-p1 | transcript=TvY486_0303090_mRNA | gene=TvY486_0303090 | organism=Trypanosoma_vivax_Y486 | gene_product=flagellar radial spoke protein-like_ putative | transcript_product=flagellar radial spoke protein-like_ putative | location=TvY486_03_908002-909648_+_ | protein_length=548 | sequence_SO=chromosome | SO=protein_coding | is_pseudo=false	303191-304960_1
OG0002846	EPY35407 pep supercontig_Angomonas_deanei_Genome_Cont7377_12_1025_-1 gene_AGDE_07377 transcript_EPY35407 gene_biotype_protein_coding transcript_biotype_protein_coding description_hypothetical protein	CUG94367 pep supercontig_BSAL_BS_scaffold984_25256_26632_1 gene_BSAL_47830 transcript_CUG94367 gene_biotype_protein_coding transcript_biotype_protein_coding description_Hypothetical protein_ putative	CFAC1_000008300.1 _joined_ _translated_, CFAC1_300014100.1 _joined_ _translated_	HMUS00917200.1 _joined_ _translated_	LBRM2903_350014400.1-p1 | transcript=LBRM2903_350014400.1 | gene=LBRM2903_350014400 | organism=Leishmania_braziliensis_MHOM/BR/75/M2903 | gene_product=hypothetical protein_ conserved | transcript_product=hypothetical protein_ conserved | location=LbrM2903_35_321551-322876_+_ | protein_length=441 | sequence_SO=chromosome | SO=protein_coding | is_pseudo=false	LdBPK_360830.1.1-p1 | transcript=LdBPK_360830.1.1 | gene=LdBPK_360830.1 | organism=Leishmania_donovani_BPK282A1 | gene_product=hypothetical protein_ conserved | transcript_product=hypothetical protein_ conserved | location=Ld36_v01s1_278281-279597_+_ | protein_length=438 | sequence_SO=chromosome | SO=protein_coding | is_pseudo=false	LINF_360013300-T1-p1 | transcript=LINF_360013300-T1 | gene=LINF_360013300 | organism=Leishmania_infantum_JPCM5 | gene_product=hypothetical protein - conserved | transcript_product=hypothetical protein - conserved | location=LinJ.36_281360-282676_+_ | protein_length=438 | sequence_SO=chromosome | SO=protein_coding | is_pseudo=false	LmjF.36.0770_mRNA-p1 | transcript=LmjF.36.0770_mRNA | gene=LmjF.36.0770 | organism=Leishmania_major_strain_Friedlin | gene_product=hypothetical protein_ conserved | transcript_product=hypothetical protein_ conserved | location=LmjF.36_271472-272785_+_ | protein_length=437 | sequence_SO=chromosome | SO=protein_coding | is_pseudo=false	rna_LpyrH10_09_0900-p1 | transcript=rna_LpyrH10_09_0900 | gene=LpyrH10_09_0900 | organism=Leptomonas_pyrrhocoris_H10 | gene_product=hypothetical protein_ conserved | transcript_product=hypothetical protein_ conserved | location=LpyrH10_09_213508-214902_+_ | protein_length=465 | sequence_SO=chromosome | SO=protein_coding | is_pseudo=false	rna_Lsey_0028_0190-1-p1 | transcript=rna_Lsey_0028_0190-1 | gene=Lsey_0028_0190 | organism=Leptomonas_seymouri_ATCC_30220 | gene_product=hypothetical protein conserved | transcript_product=hypothetical protein conserved | location=Lsey_0028_73087-74421_-_ | protein_length=444 | sequence_SO=contig | SO=protein_coding | is_pseudo=false	Tb11.v5.0237.1-p1 | transcript=Tb11.v5.0237.1 | gene=Tb11.v5.0237 | organism=Trypanosoma_brucei_brucei_TREU927 | gene_product=hypothetical protein_ conserved | transcript_product=hypothetical protein_ conserved | location=Tb927_11_bin_v5.1_467101-468396_-_ | protein_length=431 | sequence_SO=contig | SO=protein_coding | is_pseudo=false, Tb927.10.5200_mRNA-p1 | transcript=Tb927.10.5200_mRNA | gene=Tb927.10.5200 | organism=Trypanosoma_brucei_brucei_TREU927 | gene_product=hypothetical protein_ conserved | transcript_product=hypothetical protein_ conserved | location=Tb927_10_v5.1_1287816-1289111_+_ | protein_length=431 | sequence_SO=chromosome | SO=protein_coding | is_pseudo=false	Tbg972.10.6330_mRNA-p1 | transcript=Tbg972.10.6330_mRNA | gene=Tbg972.10.6330 | organism=Trypanosoma_brucei_gambiense_DAL972 | gene_product=hypothetical protein_ conserved | transcript_product=hypothetical protein_ conserved | location=Tbg972_10_1235634-1236929_+_ | protein_length=431 | sequence_SO=chromosome | SO=protein_coding | is_pseudo=false	TcIL3000_10_4330.1-p1 | transcript=TcIL3000_10_4330.1 | gene=TcIL3000_10_4330 | organism=Trypanosoma_congolense_IL3000 | gene_product=hypothetical protein_ conserved | transcript_product=hypothetical protein_ conserved | location=T.congo.pschr.10_1203519-1204847_+_ | protein_length=442 | sequence_SO=chromosome | SO=protein_coding | is_pseudo=false		TevSTIB805.10.5500-t26_1-p1 | transcript=TevSTIB805.10.5500-t26_1 | gene=TevSTIB805.10.5500 | organism=Trypanosoma_evansi_strain_STIB_805 | gene_product=hypothetical protein_ conserved | transcript_product=hypothetical protein_ conserved | location=STIB805_Chr10_1270578-1271873_+_ | protein_length=431 | sequence_SO=chromosome | SO=protein_coding | is_pseudo=false	DQ04_02401070-t26_1-p1 | transcript=DQ04_02401070-t26_1 | gene=DQ04_02401070 | organism=Trypanosoma_grayi_ANR4 | gene_product=hypothetical protein | transcript_product=hypothetical protein | location=JMRU01000240_19659-20993_-_ | protein_length=444 | sequence_SO=contig | SO=protein_coding | is_pseudo=false		TM35_000024580-t36_1-p1 | transcript=TM35_000024580-t36_1 | gene=TM35_000024580 | organism=Trypanosoma_theileri_isolate_Edinburgh | gene_product=hypothetical protein | transcript_product=hypothetical protein | location=NBCO01000002_963846-965246_-_ | protein_length=466 | sequence_SO=contig | SO=protein_coding | is_pseudo=false	TvY486_1005230_mRNA-p1 | transcript=TvY486_1005230_mRNA | gene=TvY486_1005230 | organism=Trypanosoma_vivax_Y486 | gene_product=hypothetical protein_ conserved | transcript_product=hypothetical protein_ conserved | location=TvY486_10_1262891-1264159_+_ | protein_length=422 | sequence_SO=chromosome | SO=protein_coding | is_pseudo=false	220453-221821_1	402793-404194_1
OG0002847	EPY29475 pep supercontig_Angomonas_deanei_Genome_Cont9937_750_1799_-1 gene_AGDE_09937 transcript_EPY29475 gene_biotype_protein_coding transcript_biotype_protein_coding description_hypothetical protein, EPY40385 pep supercontig_Angomonas_deanei_Genome_Cont3543_49_720_1 gene_AGDE_03543 transcript_EPY40385 gene_biotype_protein_coding transcript_biotype_protein_coding description_hypothetical protein, EPY40857 pep supercontig_Angomonas_deanei_Genome_Cont3069_206_877_1 gene_AGDE_03069 transcript_EPY40857 gene_biotype_protein_coding transcript_biotype_protein_coding description_hypothetical protein	CUG87690 pep supercontig_BSAL_BS_scaffold384_30310_31557_1 gene_BSAL_11465 transcript_CUG87690 gene_biotype_protein_coding transcript_biotype_protein_coding description_Hypothetical protein_ putative	CFAC1_350007600.1 _joined_ _translated_	HMUS01116000.1 _joined_ _translated_	LBRM2903_330006000.1-p1 | transcript=LBRM2903_330006000.1 | gene=LBRM2903_330006000 | organism=Leishmania_braziliensis_MHOM/BR/75/M2903 | gene_product=hypothetical protein_ conserved | transcript_product=hypothetical protein_ conserved | location=LbrM2903_33_26322-27380_-_ | protein_length=352 | sequence_SO=chromosome | SO=protein_coding | is_pseudo=false	LdBPK_330110.1.1-p1 | transcript=LdBPK_330110.1.1 | gene=LdBPK_330110.1 | organism=Leishmania_donovani_BPK282A1 | gene_product=hypothetical protein_ conserved | transcript_product=hypothetical protein_ conserved | location=Ld33_v01s1_24830-25888_-_ | protein_length=352 | sequence_SO=chromosome | SO=protein_coding | is_pseudo=false	LINF_330006100-T1-p1 | transcript=LINF_330006100-T1 | gene=LINF_330006100 | organism=Leishmania_infantum_JPCM5 | gene_product=hypothetical protein - conserved | transcript_product=hypothetical protein - conserved | location=LinJ.33_24793-25851_-_ | protein_length=352 | sequence_SO=chromosome | SO=protein_coding | is_pseudo=false	LmjF.33.0110_mRNA-p1 | transcript=LmjF.33.0110_mRNA | gene=LmjF.33.0110 | organism=Leishmania_major_strain_Friedlin | gene_product=hypothetical protein_ conserved | transcript_product=hypothetical protein_ conserved | location=LmjF.33_25109-26167_-_ | protein_length=352 | sequence_SO=chromosome | SO=protein_coding | is_pseudo=false	rna_LpyrH10_19_2070-p1 | transcript=rna_LpyrH10_19_2070 | gene=LpyrH10_19_2070 | organism=Leptomonas_pyrrhocoris_H10 | gene_product=hypothetical protein_ conserved | transcript_product=hypothetical protein_ conserved | location=LpyrH10_19_571583-572689_+_ | protein_length=369 | sequence_SO=chromosome | SO=protein_coding | is_pseudo=false	rna_Lsey_0112_0180-1-p1 | transcript=rna_Lsey_0112_0180-1 | gene=Lsey_0112_0180 | organism=Leptomonas_seymouri_ATCC_30220 | gene_product=hypothetical protein conserved | transcript_product=hypothetical protein conserved | location=Lsey_0112_48590-49705_+_ | protein_length=371 | sequence_SO=contig | SO=protein_coding | is_pseudo=false	Tb927.5.4150_mRNA-p1 | transcript=Tb927.5.4150_mRNA | gene=Tb927.5.4150 | organism=Trypanosoma_brucei_brucei_TREU927 | gene_product=hypothetical protein_ conserved | transcript_product=hypothetical protein_ conserved | location=Tb927_05_v5.1_1325242-1326402_-_ | protein_length=386 | sequence_SO=chromosome | SO=protein_coding | is_pseudo=false	Tbg972.5.5690_mRNA-p1 | transcript=Tbg972.5.5690_mRNA | gene=Tbg972.5.5690 | organism=Trypanosoma_brucei_gambiense_DAL972 | gene_product=hypothetical protein_ conserved | transcript_product=hypothetical protein_ conserved | location=Tbg972_05_1214236-1215396_-_ | protein_length=386 | sequence_SO=chromosome | SO=protein_coding | is_pseudo=false	TcIL3000_5_4800.1-p1 | transcript=TcIL3000_5_4800.1 | gene=TcIL3000_5_4800 | organism=Trypanosoma_congolense_IL3000 | gene_product=hypothetical protein_ conserved | transcript_product=hypothetical protein_ conserved | location=T.congo.pschr.5_1168596-1169774_-_ | protein_length=392 | sequence_SO=chromosome | SO=protein_coding | is_pseudo=false		TevSTIB805.5.4710-t26_1-p1 | transcript=TevSTIB805.5.4710-t26_1 | gene=TevSTIB805.5.4710 | organism=Trypanosoma_evansi_strain_STIB_805 | gene_product=hypothetical protein_ conserved | transcript_product=hypothetical protein_ conserved | location=STIB805_Chr05_1255962-1257122_-_ | protein_length=386 | sequence_SO=chromosome | SO=protein_coding | is_pseudo=false	DQ04_22731000-t26_1-p1 | transcript=DQ04_22731000-t26_1 | gene=DQ04_22731000 | organism=Trypanosoma_grayi_ANR4 | gene_product=hypothetical protein | transcript_product=hypothetical protein | location=JMRU01002272_1-583_-_ | protein_length=194 | sequence_SO=contig | SO=protein_coding | is_pseudo=false	TRSC58_02846-t26_1-p1 | transcript=TRSC58_02846-t26_1 | gene=TRSC58_02846 | organism=Trypanosoma_rangeli_SC58 | gene_product=hypothetical protein | transcript_product=hypothetical protein | location=AUPL01002846_182-1384_-_ | protein_length=400 | sequence_SO=contig | SO=protein_coding | is_pseudo=false	TM35_000061260-t36_1-p1 | transcript=TM35_000061260-t36_1 | gene=TM35_000061260 | organism=Trypanosoma_theileri_isolate_Edinburgh | gene_product=hypothetical protein | transcript_product=hypothetical protein | location=NBCO01000006_86654-88144_-_ | protein_length=496 | sequence_SO=contig | SO=protein_coding | is_pseudo=false	TvY486_0503560_mRNA-p1 | transcript=TvY486_0503560_mRNA | gene=TvY486_0503560 | organism=Trypanosoma_vivax_Y486 | gene_product=hypothetical protein_ conserved | transcript_product=hypothetical protein_ conserved | location=TvY486_05_1109398-1110594_-_ | protein_length=398 | sequence_SO=chromosome | SO=protein_coding | is_pseudo=false		121121-124962_1
OG0002848	EPY18431 pep supercontig_Angomonas_deanei_Genome_Cont15115_440_1381_1 gene_AGDE_15780 transcript_EPY18431 gene_biotype_protein_coding transcript_biotype_protein_coding description_hypothetical protein	CUE71040 pep supercontig_BSAL_BS_scaffold1086_27731_30367_1 gene_BSAL_52815 transcript_CUE71040 gene_biotype_protein_coding transcript_biotype_protein_coding description_ATP-dependent DEAD/DEAH box RNA helicase_ putative	CFAC1_100007600.1 _joined_ _translated_	HMUS00609400.1 _joined_ _translated_	LBRM2903_150006300.1-p1 | transcript=LBRM2903_150006300.1 | gene=LBRM2903_150006300 | organism=Leishmania_braziliensis_MHOM/BR/75/M2903 | gene_product=ATP-dependent RNA helicase_ putative | transcript_product=ATP-dependent RNA helicase_ putative | location=LbrM2903_15_42634-44973_-_ | protein_length=779 | sequence_SO=chromosome | SO=protein_coding | is_pseudo=false	LdBPK_150130.1.1-p1 | transcript=LdBPK_150130.1.1 | gene=LdBPK_150130.1 | organism=Leishmania_donovani_BPK282A1 | gene_product=ATP-dependent RNA helicase_ putative | transcript_product=ATP-dependent RNA helicase_ putative | location=Ld15_v01s1_41249-43201_-_ | protein_length=650 | sequence_SO=chromosome | SO=protein_coding | is_pseudo=false	LINF_150006200-T1-p1 | transcript=LINF_150006200-T1 | gene=LINF_150006200 | organism=Leishmania_infantum_JPCM5 | gene_product=ATP-dependent RNA helicase - putative | transcript_product=ATP-dependent RNA helicase - putative | location=LinJ.15_41230-43182_-_ | protein_length=650 | sequence_SO=chromosome | SO=protein_coding | is_pseudo=false	LmjF.15.0130_mRNA-p1 | transcript=LmjF.15.0130_mRNA | gene=LmjF.15.0130 | organism=Leishmania_major_strain_Friedlin | gene_product=ATP-dependent RNA helicase_ putative | transcript_product=ATP-dependent RNA helicase_ putative | location=LmjF.15_41366-43702_-_ | protein_length=778 | sequence_SO=chromosome | SO=protein_coding | is_pseudo=false	rna_LpyrH10_38_0240-p1 | transcript=rna_LpyrH10_38_0240 | gene=LpyrH10_38_0240 | organism=Leptomonas_pyrrhocoris_H10 | gene_product=Atp-dependent RNA helicase_ putative | transcript_product=Atp-dependent RNA helicase_ putative | location=LpyrH10_38_70002-72293_-_ | protein_length=764 | sequence_SO=supercontig | SO=protein_coding | is_pseudo=false	rna_Lsey_0162_0110-1-p1 | transcript=rna_Lsey_0162_0110-1 | gene=Lsey_0162_0110 | organism=Leptomonas_seymouri_ATCC_30220 | gene_product=Atp-dependent RNA helicase putative | transcript_product=Atp-dependent RNA helicase putative | location=Lsey_0162_28090-30390_-_ | protein_length=766 | sequence_SO=contig | SO=protein_coding | is_pseudo=false	Tb927.5.1560_mRNA-p1 | transcript=Tb927.5.1560_mRNA | gene=Tb927.5.1560 | organism=Trypanosoma_brucei_brucei_TREU927 | gene_product=ATP-dependent DEAD/H RNA helicase_ putative | transcript_product=ATP-dependent DEAD/H RNA helicase_ putative | location=Tb927_05_v5.1_546198-548459_-_ | protein_length=753 | sequence_SO=chromosome | SO=protein_coding | is_pseudo=false	Tbg972.5.2120_mRNA-p1 | transcript=Tbg972.5.2120_mRNA | gene=Tbg972.5.2120 | organism=Trypanosoma_brucei_gambiense_DAL972 | gene_product=ATP-dependent DEAD/H RNA helicase_ putative | transcript_product=ATP-dependent DEAD/H RNA helicase_ putative | location=Tbg972_05_448997-450922_-_ | protein_length=641 | sequence_SO=chromosome | SO=protein_coding | is_pseudo=false	TcIL3000_0_33320.1-p1 | transcript=TcIL3000_0_33320.1 | gene=TcIL3000_0_33320 | organism=Trypanosoma_congolense_IL3000 | gene_product=ATP-dependent DEAD/H RNA helicase_ putative | transcript_product=ATP-dependent DEAD/H RNA helicase_ putative | location=T.congo_bin_contig_1335_93-2375_+_ | protein_length=760 | sequence_SO=contig | SO=protein_coding | is_pseudo=false, TcIL3000_5_1480.1-p1 | transcript=TcIL3000_5_1480.1 | gene=TcIL3000_5_1480 | organism=Trypanosoma_congolense_IL3000 | gene_product=ATP-dependent DEAD/H RNA helicase_ putative | transcript_product=ATP-dependent DEAD/H RNA helicase_ putative | location=T.congo.pschr.5_359340-361622_-_ | protein_length=760 | sequence_SO=chromosome | SO=protein_coding | is_pseudo=false		TevSTIB805.5.1750-t26_1-p1 | transcript=TevSTIB805.5.1750-t26_1 | gene=TevSTIB805.5.1750 | organism=Trypanosoma_evansi_strain_STIB_805 | gene_product=ATP-dependent DEAD/H RNA helicase_ putative | transcript_product=ATP-dependent DEAD/H RNA helicase_ putative | location=STIB805_Chr05_478446-480707_-_ | protein_length=753 | sequence_SO=chromosome | SO=protein_coding | is_pseudo=false	DQ04_00711030-t26_1-p1 | transcript=DQ04_00711030-t26_1 | gene=DQ04_00711030 | organism=Trypanosoma_grayi_ANR4 | gene_product=putative ATP-dependent RNA helicase | transcript_product=putative ATP-dependent RNA helicase | location=JMRU01000071_7351-9600_+_ | protein_length=749 | sequence_SO=contig | SO=protein_coding | is_pseudo=false	TRSC58_04252-t26_1-p1 | transcript=TRSC58_04252-t26_1 | gene=TRSC58_04252 | organism=Trypanosoma_rangeli_SC58 | gene_product=ATP-dependent RNA helicase | transcript_product=ATP-dependent RNA helicase | location=AUPL01004252_107-2260_+_ | protein_length=717 | sequence_SO=contig | SO=protein_coding | is_pseudo=false	TM35_000181150-t36_1-p1 | transcript=TM35_000181150-t36_1 | gene=TM35_000181150 | organism=Trypanosoma_theileri_isolate_Edinburgh | gene_product=putative ATP-dependent RNA helicase | transcript_product=putative ATP-dependent RNA helicase | location=NBCO01000018_41864-44083_-_ | protein_length=739 | sequence_SO=contig | SO=protein_coding | is_pseudo=false	TvY486_0501050_mRNA-p1 | transcript=TvY486_0501050_mRNA | gene=TvY486_0501050 | organism=Trypanosoma_vivax_Y486 | gene_product=ATP-dependent RNA helicase_ putative | transcript_product=ATP-dependent RNA helicase_ putative | location=TvY486_05_345231-347537_-_ | protein_length=768 | sequence_SO=chromosome | SO=protein_coding | is_pseudo=false	111607-113908_1	176763-179109_1
OG0002849	EPY36533 pep supercontig_Angomonas_deanei_Genome_Cont6870_1211_1819_-1 gene_AGDE_06870 transcript_EPY36533 gene_biotype_protein_coding transcript_biotype_protein_coding description_Ran-binding protein, EPY37801 pep supercontig_Angomonas_deanei_Genome_Cont6133_1660_2268_-1 gene_AGDE_06133 transcript_EPY37801 gene_biotype_protein_coding transcript_biotype_protein_coding description_Ran-binding protein, EPY38781 pep supercontig_Angomonas_deanei_Genome_Cont5148_81_689_1 gene_AGDE_05148 transcript_EPY38781 gene_biotype_protein_coding transcript_biotype_protein_coding description_Ran-binding protein	CUG88147 pep supercontig_BSAL_BS_scaffold424_33550_34143_1 gene_BSAL_13930 transcript_CUG88147 gene_biotype_protein_coding transcript_biotype_protein_coding description_Ran-binding protein_ putative	CFAC1_000264700.1 _joined_ _translated_, CFAC1_220028000.1 _joined_ _translated_	HMUS00098000.1 _joined_ _translated_	LBRM2903_230025800.1-p1 | transcript=LBRM2903_230025800.1 | gene=LBRM2903_230025800 | organism=Leishmania_braziliensis_MHOM/BR/75/M2903 | gene_product=Ran-binding protein_ putative | transcript_product=Ran-binding protein_ putative | location=LbrM2903_23_724955-725596_+_ | protein_length=213 | sequence_SO=chromosome | SO=protein_coding | is_pseudo=false	LdBPK_231660.1.1-p1 | transcript=LdBPK_231660.1.1 | gene=LdBPK_231660.1 | organism=Leishmania_donovani_BPK282A1 | gene_product=Ran-binding protein_ putative | transcript_product=Ran-binding protein_ putative | location=Ld23_v01s1_681596-682237_+_ | protein_length=213 | sequence_SO=chromosome | SO=protein_coding | is_pseudo=false	LINF_230023300-T1-p1 | transcript=LINF_230023300-T1 | gene=LINF_230023300 | organism=Leishmania_infantum_JPCM5 | gene_product=Ran-binding protein - putative | transcript_product=Ran-binding protein - putative | location=LinJ.23_687700-688341_+_ | protein_length=213 | sequence_SO=chromosome | SO=protein_coding | is_pseudo=false	LmjF.23.1400_mRNA-p1 | transcript=LmjF.23.1400_mRNA | gene=LmjF.23.1400 | organism=Leishmania_major_strain_Friedlin | gene_product=Ran-binding protein_ putative | transcript_product=Ran-binding protein_ putative | location=LmjF.23_671400-672041_+_ | protein_length=213 | sequence_SO=chromosome | SO=protein_coding | is_pseudo=false	rna_LpyrH10_03_1880-p1 | transcript=rna_LpyrH10_03_1880 | gene=LpyrH10_03_1880 | organism=Leptomonas_pyrrhocoris_H10 | gene_product=Ran-binding protein_ putative | transcript_product=Ran-binding protein_ putative | location=LpyrH10_03_632155-632772_-_ | protein_length=206 | sequence_SO=chromosome | SO=protein_coding | is_pseudo=false	rna_Lsey_0174_0020-1-p1 | transcript=rna_Lsey_0174_0020-1 | gene=Lsey_0174_0020 | organism=Leptomonas_seymouri_ATCC_30220 | gene_product=Ran-binding protein putative | transcript_product=Ran-binding protein putative | location=Lsey_0174_1406-2026_-_ | protein_length=206 | sequence_SO=contig | SO=protein_coding | is_pseudo=false	Tb927.8.3370_mRNA-p1 | transcript=Tb927.8.3370_mRNA | gene=Tb927.8.3370 | organism=Trypanosoma_brucei_brucei_TREU927 | gene_product=Ran-binding protein_ putative | transcript_product=Ran-binding protein_ putative | location=Tb927_08_v5.1_1008978-1009598_+_ | protein_length=206 | sequence_SO=chromosome | SO=protein_coding | is_pseudo=false	Tbg972.8.3130_mRNA-p1 | transcript=Tbg972.8.3130_mRNA | gene=Tbg972.8.3130 | organism=Trypanosoma_brucei_gambiense_DAL972 | gene_product=RNA-binding protein_ putative | transcript_product=RNA-binding protein_ putative | location=Tbg972_08_820136-820756_+_ | protein_length=206 | sequence_SO=chromosome | SO=protein_coding | is_pseudo=false			TevSTIB805.8.3460-t26_1-p1 | transcript=TevSTIB805.8.3460-t26_1 | gene=TevSTIB805.8.3460 | organism=Trypanosoma_evansi_strain_STIB_805 | gene_product=ran-binding protein_ putative | transcript_product=ran-binding protein_ putative | location=STIB805_Chr08_977032-977652_+_ | protein_length=206 | sequence_SO=chromosome | SO=protein_coding | is_pseudo=false	DQ04_00461010-t26_1-p1 | transcript=DQ04_00461010-t26_1 | gene=DQ04_00461010 | organism=Trypanosoma_grayi_ANR4 | gene_product=Ran-binding protein | transcript_product=Ran-binding protein | location=JMRU01000046_1131-1754_-_ | protein_length=207 | sequence_SO=contig | SO=protein_coding | is_pseudo=false	TRSC58_00956-t26_1-p1 | transcript=TRSC58_00956-t26_1 | gene=TRSC58_00956 | organism=Trypanosoma_rangeli_SC58 | gene_product=Ran-binding protein | transcript_product=Ran-binding protein | location=AUPL01000956_145-810_-_ | protein_length=221 | sequence_SO=contig | SO=protein_coding | is_pseudo=false	TM35_000131360-t36_1-p1 | transcript=TM35_000131360-t36_1 | gene=TM35_000131360 | organism=Trypanosoma_theileri_isolate_Edinburgh | gene_product=Ran-binding protein | transcript_product=Ran-binding protein | location=NBCO01000013_73166-73834_-_ | protein_length=222 | sequence_SO=contig | SO=protein_coding | is_pseudo=false	TvY486_0802810_mRNA-p1 | transcript=TvY486_0802810_mRNA | gene=TvY486_0802810 | organism=Trypanosoma_vivax_Y486 | gene_product=Ran-binding protein_ putative | transcript_product=Ran-binding protein_ putative | location=TvY486_08_863293-863913_+_ | protein_length=206 | sequence_SO=chromosome | SO=protein_coding | is_pseudo=false	1536682-1537303_1
OG0002850	EPY29073 pep supercontig_Angomonas_deanei_Genome_Cont10139_73_1629_-1 gene_AGDE_10139 transcript_EPY29073 gene_biotype_protein_coding transcript_biotype_protein_coding description_tyrosyl-tRNA synthetase, EPY36758 pep supercontig_Angomonas_deanei_Genome_Cont6757_182_2251_1 gene_AGDE_06757 transcript_EPY36758 gene_biotype_protein_coding transcript_biotype_protein_coding description_tyrosyl-tRNA synthetase	CUG92385 pep supercontig_BSAL_BS_scaffold802_9955_12660_1 gene_BSAL_37020 transcript_CUG92385 gene_biotype_protein_coding transcript_biotype_protein_coding description_tyrosyl-tRNA synthetase_ putative	CFAC1_110022200.1 _joined_ _translated_	HMUS01104300.1 _joined_ _translated_	LBRM2903_140020500.1-p1 | transcript=LBRM2903_140020500.1 | gene=LBRM2903_140020500 | organism=Leishmania_braziliensis_MHOM/BR/75/M2903 | gene_product=tyrosyl-tRNA synthetase_ putative | transcript_product=tyrosyl-tRNA synthetase_ putative | location=LbrM2903_14_589417-591474_+_ | protein_length=685 | sequence_SO=chromosome | SO=protein_coding | is_pseudo=false	LdBPK_141460.1.1-p1 | transcript=LdBPK_141460.1.1 | gene=LdBPK_141460.1 | organism=Leishmania_donovani_BPK282A1 | gene_product=tyrosyl-tRNA synthetase_ putative | transcript_product=tyrosyl-tRNA synthetase_ putative | location=Ld14_v01s1_588417-590465_+_ | protein_length=682 | sequence_SO=chromosome | SO=protein_coding | is_pseudo=false	LINF_140020100-T1-p1 | transcript=LINF_140020100-T1 | gene=LINF_140020100 | organism=Leishmania_infantum_JPCM5 | gene_product=tyrosyl-tRNA synthetase - putative | transcript_product=tyrosyl-tRNA synthetase - putative | location=LinJ.14_605119-607167_+_ | protein_length=682 | sequence_SO=chromosome | SO=protein_coding | is_pseudo=false	LmjF.14.1370.1_mRNA-p1 | transcript=LmjF.14.1370.1_mRNA | gene=LmjF.14.1370 | organism=Leishmania_major_strain_Friedlin | gene_product=tyrosyl-tRNA synthetase_ putative | transcript_product=tyrosyl-tRNA synthetase_ putative | location=LmjF.14_570999-573314_+_ | protein_length=771 | sequence_SO=chromosome | SO=protein_coding | is_pseudo=false, LmjF.14.1370.2_mRNA-p1 | transcript=LmjF.14.1370.2_mRNA | gene=LmjF.14.1370 | organism=Leishmania_major_strain_Friedlin | gene_product=tyrosyl-tRNA synthetase_ putative | transcript_product=tyrosyl-tRNA synthetase_ putative | location=LmjF.14_571266-573314_+_ | protein_length=682 | sequence_SO=chromosome | SO=protein_coding | is_pseudo=false, LmjF.14.1370.3_mRNA-p1 | transcript=LmjF.14.1370.3_mRNA | gene=LmjF.14.1370 | organism=Leishmania_major_strain_Friedlin | gene_product=tyrosyl-tRNA synthetase_ putative | transcript_product=tyrosyl-tRNA synthetase_ putative | location=LmjF.14_571062-573314_+_ | protein_length=750 | sequence_SO=chromosome | SO=protein_coding | is_pseudo=false	rna_LpyrH10_17_1690-p1 | transcript=rna_LpyrH10_17_1690 | gene=LpyrH10_17_1690 | organism=Leptomonas_pyrrhocoris_H10 | gene_product=tyrosyl-tRNA synthetase_ putative _TyrS_ | transcript_product=tyrosyl-tRNA synthetase_ putative _TyrS_ | location=LpyrH10_17_545457-547502_+_ | protein_length=682 | sequence_SO=chromosome | SO=protein_coding | is_pseudo=false	rna_Lsey_0307_0040-1-p1 | transcript=rna_Lsey_0307_0040-1 | gene=Lsey_0307_0040 | organism=Leptomonas_seymouri_ATCC_30220 | gene_product=tyrosyl-tRNA synthetase putative _TyrS_ | transcript_product=tyrosyl-tRNA synthetase putative _TyrS_ | location=Lsey_0307_7292-9340_+_ | protein_length=682 | sequence_SO=contig | SO=protein_coding | is_pseudo=false	Tb927.7.3620_mRNA-p1 | transcript=Tb927.7.3620_mRNA | gene=Tb927.7.3620 | organism=Trypanosoma_brucei_brucei_TREU927 | gene_product=tyrosyl-tRNA synthetase | transcript_product=tyrosyl-tRNA synthetase | location=Tb927_07_v5.1_940744-942837_-_ | protein_length=697 | sequence_SO=chromosome | SO=protein_coding | is_pseudo=false	Tbg972.7.4020_mRNA-p1 | transcript=Tbg972.7.4020_mRNA | gene=Tbg972.7.4020 | organism=Trypanosoma_brucei_gambiense_DAL972 | gene_product=tyrosyl-tRNA synthetase_ putative | transcript_product=tyrosyl-tRNA synthetase_ putative | location=Tbg972_07_993464-995557_-_ | protein_length=697 | sequence_SO=chromosome | SO=protein_coding | is_pseudo=false			TevSTIB805.7.3800-t26_1-p1 | transcript=TevSTIB805.7.3800-t26_1 | gene=TevSTIB805.7.3800 | organism=Trypanosoma_evansi_strain_STIB_805 | gene_product=tyrosyl-tRNA synthetase_ putative | transcript_product=tyrosyl-tRNA synthetase_ putative | location=STIB805_Chr07_936123-938216_-_ | protein_length=697 | sequence_SO=chromosome | SO=protein_coding | is_pseudo=false	DQ04_00291180-t26_1-p1 | transcript=DQ04_00291180-t26_1 | gene=DQ04_00291180 | organism=Trypanosoma_grayi_ANR4 | gene_product=putative tryptophanyl-tRNA synthetase | transcript_product=putative tryptophanyl-tRNA synthetase | location=JMRU01000029_39368-41455_-_ | protein_length=695 | sequence_SO=contig | SO=protein_coding | is_pseudo=false	TRSC58_04730-t26_1-p1 | transcript=TRSC58_04730-t26_1 | gene=TRSC58_04730 | organism=Trypanosoma_rangeli_SC58 | gene_product=tyrosyl-tRNA synthetase | transcript_product=tyrosyl-tRNA synthetase | location=AUPL01004730_356-2422_-_ | protein_length=688 | sequence_SO=contig | SO=protein_coding | is_pseudo=false	TM35_000291230-t36_1-p1 | transcript=TM35_000291230-t36_1 | gene=TM35_000291230 | organism=Trypanosoma_theileri_isolate_Edinburgh | gene_product=putative tryptophanyl-tRNA synthetase | transcript_product=putative tryptophanyl-tRNA synthetase | location=NBCO01000029_63230-65320_-_ | protein_length=696 | sequence_SO=contig | SO=protein_coding | is_pseudo=false	TvY486_0703520_mRNA-p1 | transcript=TvY486_0703520_mRNA | gene=TvY486_0703520 | organism=Trypanosoma_vivax_Y486 | gene_product=tyrosyl-tRNA synthetase_ putative | transcript_product=tyrosyl-tRNA synthetase_ putative | location=TvY486_07_928775-930865_-_ | protein_length=696 | sequence_SO=chromosome | SO=protein_coding | is_pseudo=false	89765-91814_1
OG0002851	EPY20470 pep supercontig_Angomonas_deanei_Genome_Cont14164_1913_2635_-1 gene_AGDE_14655 transcript_EPY20470 gene_biotype_protein_coding transcript_biotype_protein_coding description_hypothetical protein	CUG87179 pep supercontig_BSAL_BS_scaffold285_12994_16008_1 gene_BSAL_09025 transcript_CUG87179 gene_biotype_protein_coding transcript_biotype_protein_coding description_5-3 exonuclease_ putative	CFAC1_150020900.1 _joined_ _translated_	HMUS00307800.1 _joined_ _translated_, HMUS01340100.1 _joined_ _translated_	LBRM2903_170019700.1-p1 | transcript=LBRM2903_170019700.1 | gene=LBRM2903_170019700 | organism=Leishmania_braziliensis_MHOM/BR/75/M2903 | gene_product=5'-3' exonuclease_ putative | transcript_product=5'-3' exonuclease_ putative | location=LbrM2903_17_607031-610357_+_ | protein_length=1108 | sequence_SO=chromosome | SO=protein_coding | is_pseudo=false	LdBPK_171250.1.1-p1 | transcript=LdBPK_171250.1.1 | gene=LdBPK_171250.1 | organism=Leishmania_donovani_BPK282A1 | gene_product=5'-3' exoribonuclease B_ putative | transcript_product=5'-3' exoribonuclease B_ putative | location=Ld17_v01s1_547755-549212_+_ | protein_length=486 | sequence_SO=chromosome | SO=protein_coding | is_pseudo=false	LINF_170018800-T1-p1 | transcript=LINF_170018800-T1 | gene=LINF_170018800 | organism=Leishmania_infantum_JPCM5 | gene_product=5'-3' exoribonuclease B - putative | transcript_product=5'-3' exoribonuclease B - putative | location=LinJ.17_568640-572116_+_ | protein_length=1158 | sequence_SO=chromosome | SO=protein_coding | is_pseudo=false	LmjF.17.1150_mRNA-p1 | transcript=LmjF.17.1150_mRNA | gene=LmjF.17.1150 | organism=Leishmania_major_strain_Friedlin | gene_product=5'-3' exoribonuclease B_ putative | transcript_product=5'-3' exoribonuclease B_ putative | location=LmjF.17_561331-564825_+_ | protein_length=1164 | sequence_SO=chromosome | SO=protein_coding | is_pseudo=false	rna_LpyrH10_21_1300-p1 | transcript=rna_LpyrH10_21_1300 | gene=LpyrH10_21_1300 | organism=Leptomonas_pyrrhocoris_H10 | gene_product=5'-3' exonuclease_ putative | transcript_product=5'-3' exonuclease_ putative | location=LpyrH10_21_448189-451719_+_ | protein_length=1177 | sequence_SO=chromosome | SO=protein_coding | is_pseudo=false	rna_Lsey_0032_0060-1-p1 | transcript=rna_Lsey_0032_0060-1 | gene=Lsey_0032_0060 | organism=Leptomonas_seymouri_ATCC_30220 | gene_product=5'-3' exonuclease putative | transcript_product=5'-3' exonuclease putative | location=Lsey_0032_18625-22101_+_ | protein_length=1158 | sequence_SO=contig | SO=protein_coding | is_pseudo=false	Tb927.5.2450_pseudogenic_transcript-p1 | transcript=Tb927.5.2450_pseudogenic_transcript | gene=Tb927.5.2450 | organism=Trypanosoma_brucei_brucei_TREU927 | gene_product=5'-3' exoribonuclease B_ putative _pseudogene_ | transcript_product=5'-3' exoribonuclease B_ putative _pseudogene_ | location=Tb927_05_v5.1_842997-846107_+_ | protein_length=1037 | sequence_SO=chromosome | SO=protein_coding | is_pseudo=true	Tbg972.5.3480_mRNA-p1 | transcript=Tbg972.5.3480_mRNA | gene=Tbg972.5.3480 | organism=Trypanosoma_brucei_gambiense_DAL972 | gene_product=5'-3' exoribonuclease B_ putative _pseudogene_ | transcript_product=5'-3' exoribonuclease B_ putative _pseudogene_ | location=Tbg972_05_731705-734815_+_ | protein_length=1036 | sequence_SO=chromosome | SO=protein_coding | is_pseudo=false	TcIL3000_0_24820.1-p1 | transcript=TcIL3000_0_24820.1 | gene=TcIL3000_0_24820 | organism=Trypanosoma_congolense_IL3000 | gene_product=Zinc finger domain containing protein_ putative | transcript_product=Zinc finger domain containing protein_ putative | location=T.congo_bin_contig_983_7126-7746_-_ | protein_length=206 | sequence_SO=contig | SO=protein_coding | is_pseudo=false, TcIL3000_0_24830.1-p1 | transcript=TcIL3000_0_24830.1 | gene=TcIL3000_0_24830 | organism=Trypanosoma_congolense_IL3000 | gene_product=5'-3' exoribonuclease B_ putative | transcript_product=5'-3' exoribonuclease B_ putative | location=T.congo_bin_contig_983_7987-9234_-_ | protein_length=415 | sequence_SO=contig | SO=protein_coding | is_pseudo=false, TcIL3000_5_2340.1-p1 | transcript=TcIL3000_5_2340.1 | gene=TcIL3000_5_2340 | organism=Trypanosoma_congolense_IL3000 | gene_product=XRN 5'-3' exonuclease N-terminus_ putative _fragment_ | transcript_product=XRN 5'-3' exonuclease N-terminus_ putative _fragment_ | location=T.congo.pschr.5_661645-662376_+_ | protein_length=244 | sequence_SO=chromosome | SO=protein_coding | is_pseudo=false		TevSTIB805.5.2850-t26_1-p1 | transcript=TevSTIB805.5.2850-t26_1 | gene=TevSTIB805.5.2850 | organism=Trypanosoma_evansi_strain_STIB_805 | gene_product=5'-3' exonuclease_ pseudogene_ putative_5'-3' exonuclease_ frameshift | transcript_product=5'-3' exonuclease_ pseudogene_ putative_5'-3' exonuclease_ frameshift | location=STIB805_Chr05_773662-776772_+_ | protein_length=1036 | sequence_SO=chromosome | SO=protein_coding | is_pseudo=false	DQ04_07131010-t26_1-p1 | transcript=DQ04_07131010-t26_1 | gene=DQ04_07131010 | organism=Trypanosoma_grayi_ANR4 | gene_product=putative 5-3 exonuclease XRNB_ putative | transcript_product=putative 5-3 exonuclease XRNB_ putative | location=JMRU01000713_2247-5153_-_ | protein_length=968 | sequence_SO=contig | SO=protein_coding | is_pseudo=false		TM35_000201460-t36_1-p1 | transcript=TM35_000201460-t36_1 | gene=TM35_000201460 | organism=Trypanosoma_theileri_isolate_Edinburgh | gene_product=putative 5-3 exonuclease XRNB_ putative | transcript_product=putative 5-3 exonuclease XRNB_ putative | location=NBCO01000020_127273-130497_-_ | protein_length=1074 | sequence_SO=contig | SO=protein_coding | is_pseudo=false	TvY486_0005970_mRNA-p1 | transcript=TvY486_0005970_mRNA | gene=TvY486_0005970 | organism=Trypanosoma_vivax_Y486 | gene_product=5'-3' exonuclease_ putative | transcript_product=5'-3' exonuclease_ putative | location=TvY486_bin_archived_contig_1092_2887-5877_+_ | protein_length=996 | sequence_SO=contig | SO=protein_coding | is_pseudo=false	33885-37368_1
OG0002852	EPY20475 pep supercontig_Angomonas_deanei_Genome_Cont14164_8586_11357_-1 gene_AGDE_14651 transcript_EPY20475 gene_biotype_protein_coding transcript_biotype_protein_coding description_tRNA _cytosine34-C5_-methyltransferase	CUG87177 pep supercontig_BSAL_BS_scaffold285_6341_9403_1 gene_BSAL_09015 transcript_CUG87177 gene_biotype_protein_coding transcript_biotype_protein_coding description_Hypothetical protein_ putative	CFAC1_150020700.1 _joined_ _translated_	HMUS00307600.1 _joined_ _translated_, HMUS01340300.1 _joined_ _translated_	LBRM2903_170019400.1-p1 | transcript=LBRM2903_170019400.1 | gene=LBRM2903_170019400 | organism=Leishmania_braziliensis_MHOM/BR/75/M2903 | gene_product=hypothetical protein | transcript_product=hypothetical protein | location=LbrM2903_17_596184-596786_+_ | protein_length=200 | sequence_SO=chromosome | SO=protein_coding | is_pseudo=false, LBRM2903_170019500.1-p1 | transcript=LBRM2903_170019500.1 | gene=LBRM2903_170019500 | organism=Leishmania_braziliensis_MHOM/BR/75/M2903 | gene_product=NOL1/NOP2/sun family_ putative | transcript_product=NOL1/NOP2/sun family_ putative | location=LbrM2903_17_597052-599706_+_ | protein_length=884 | sequence_SO=chromosome | SO=protein_coding | is_pseudo=false	LdBPK_171230.1.1-p1 | transcript=LdBPK_171230.1.1 | gene=LdBPK_171230.1 | organism=Leishmania_donovani_BPK282A1 | gene_product=NOL1/NOP2/sun family_ putative | transcript_product=NOL1/NOP2/sun family_ putative | location=Ld17_v01s1_534784-538311_+_ | protein_length=1175 | sequence_SO=chromosome | SO=protein_coding | is_pseudo=false		LmjF.17.1130_mRNA-p1 | transcript=LmjF.17.1130_mRNA | gene=LmjF.17.1130 | organism=Leishmania_major_strain_Friedlin | gene_product=NOL1/NOP2/sun family_ putative | transcript_product=NOL1/NOP2/sun family_ putative | location=LmjF.17_548298-551846_+_ | protein_length=1182 | sequence_SO=chromosome | SO=protein_coding | is_pseudo=false	rna_LpyrH10_21_1280-p1 | transcript=rna_LpyrH10_21_1280 | gene=LpyrH10_21_1280 | organism=Leptomonas_pyrrhocoris_H10 | gene_product=hypothetical protein_ conserved | transcript_product=hypothetical protein_ conserved | location=LpyrH10_21_438955-442488_+_ | protein_length=1178 | sequence_SO=chromosome | SO=protein_coding | is_pseudo=false	rna_Lsey_0032_0040-1-p1 | transcript=rna_Lsey_0032_0040-1 | gene=Lsey_0032_0040 | organism=Leptomonas_seymouri_ATCC_30220 | gene_product=hypothetical protein conserved | transcript_product=hypothetical protein conserved | location=Lsey_0032_9559-13125_+_ | protein_length=1188 | sequence_SO=contig | SO=protein_coding | is_pseudo=false	Tb927.5.2420_mRNA-p1 | transcript=Tb927.5.2420_mRNA | gene=Tb927.5.2420 | organism=Trypanosoma_brucei_brucei_TREU927 | gene_product=NOL1/NOP2/sun family_ putative | transcript_product=NOL1/NOP2/sun family_ putative | location=Tb927_05_v5.1_830494-833301_+_ | protein_length=935 | sequence_SO=chromosome | SO=protein_coding | is_pseudo=false	Tbg972.5.3440_mRNA-p1 | transcript=Tbg972.5.3440_mRNA | gene=Tbg972.5.3440 | organism=Trypanosoma_brucei_gambiense_DAL972 | gene_product=NOL1/NOP2/sun family_ putative | transcript_product=NOL1/NOP2/sun family_ putative | location=Tbg972_05_716092-718899_+_ | protein_length=935 | sequence_SO=chromosome | SO=protein_coding | is_pseudo=false	TcIL3000_0_57140.1-p1 | transcript=TcIL3000_0_57140.1 | gene=TcIL3000_0_57140 | organism=Trypanosoma_congolense_IL3000 | gene_product=hypothetical protein_ conserved _fragment_ | transcript_product=hypothetical protein_ conserved _fragment_ | location=T.congo_bin_contig_2302_3-881_-_ | protein_length=293 | sequence_SO=contig | SO=protein_coding | is_pseudo=false, TcIL3000_5_2300.1-p1 | transcript=TcIL3000_5_2300.1 | gene=TcIL3000_5_2300 | organism=Trypanosoma_congolense_IL3000 | gene_product=NOL1/NOP2/sun family_ putative | transcript_product=NOL1/NOP2/sun family_ putative | location=T.congo.pschr.5_649249-652056_+_ | protein_length=935 | sequence_SO=chromosome | SO=protein_coding | is_pseudo=false		TevSTIB805.5.2820-t26_1-p1 | transcript=TevSTIB805.5.2820-t26_1 | gene=TevSTIB805.5.2820 | organism=Trypanosoma_evansi_strain_STIB_805 | gene_product=hypothetical protein_ conserved | transcript_product=hypothetical protein_ conserved | location=STIB805_Chr05_761161-763968_+_ | protein_length=935 | sequence_SO=chromosome | SO=protein_coding | is_pseudo=false	DQ04_14951000-t26_1-p1 | transcript=DQ04_14951000-t26_1 | gene=DQ04_14951000 | organism=Trypanosoma_grayi_ANR4 | gene_product=tRNA _cytosine34-C5_-methyltransferase | transcript_product=tRNA _cytosine34-C5_-methyltransferase | location=JMRU01001494_239-2995_-_ | protein_length=918 | sequence_SO=contig | SO=protein_coding | is_pseudo=false	TRSC58_04869-t26_1-p1 | transcript=TRSC58_04869-t26_1 | gene=TRSC58_04869 | organism=Trypanosoma_rangeli_SC58 | gene_product=hypothetical protein | transcript_product=hypothetical protein | location=AUPL01004869_235-3075_+_ | protein_length=946 | sequence_SO=contig | SO=protein_coding | is_pseudo=false	TM35_000201490-t36_1-p1 | transcript=TM35_000201490-t36_1 | gene=TM35_000201490 | organism=Trypanosoma_theileri_isolate_Edinburgh | gene_product=tRNA _cytosine34-C5_-methyltransferase | transcript_product=tRNA _cytosine34-C5_-methyltransferase | location=NBCO01000020_140028-142919_-_ | protein_length=963 | sequence_SO=contig | SO=protein_coding | is_pseudo=false	TvY486_0501830_mRNA-p1 | transcript=TvY486_0501830_mRNA | gene=TvY486_0501830 | organism=Trypanosoma_vivax_Y486 | gene_product=NOL1/NOP2/sun family_ putative | transcript_product=NOL1/NOP2/sun family_ putative | location=TvY486_05_626858-629434_+_ | protein_length=858 | sequence_SO=chromosome | SO=protein_coding | is_pseudo=false	24231-27843_1
OG0002853	EPY35327 pep supercontig_Angomonas_deanei_Genome_Cont7457_878_4009_-1 gene_AGDE_07457 transcript_EPY35327 gene_biotype_protein_coding transcript_biotype_protein_coding description_SNF2 DNA repair protein, EPY40447 pep supercontig_Angomonas_deanei_Genome_Cont3481_39_1952_-1 gene_AGDE_03481 transcript_EPY40447 gene_biotype_protein_coding transcript_biotype_protein_coding description_RAD54-like protein 2	CUG89514 pep supercontig_BSAL_BS_scaffold540_3548_8500_1 gene_BSAL_21830 transcript_CUG89514 gene_biotype_protein_coding transcript_biotype_protein_coding description_SNF2 helicase_ putative	CFAC1_140023800.1 _joined_ _translated_	HMUS01168200.1 _joined_ _translated_	LBRM2903_290007400.1-p1 | transcript=LBRM2903_290007400.1 | gene=LBRM2903_290007400 | organism=Leishmania_braziliensis_MHOM/BR/75/M2903 | gene_product=SNF2 family N-terminal domain/Helicase conserved C-terminal domain containing protein_ putative | transcript_product=SNF2 family N-terminal domain/Helicase conserved C-terminal domain containing protein_ putative | location=LbrM2903_29_76549-81324_-_ | protein_length=1591 | sequence_SO=chromosome | SO=protein_coding | is_pseudo=false	LdBPK_290210.1.1-p1 | transcript=LdBPK_290210.1.1 | gene=LdBPK_290210.1 | organism=Leishmania_donovani_BPK282A1 | gene_product=SNF2 family N-terminal domain/Helicase conserved C-terminal domain containing protein_ putative | transcript_product=SNF2 family N-terminal domain/Helicase conserved C-terminal domain containing protein_ putative | location=Ld29_v01s1_69678-74423_-_ | protein_length=1581 | sequence_SO=chromosome | SO=protein_coding | is_pseudo=false	LINF_290006900-T1-p1 | transcript=LINF_290006900-T1 | gene=LINF_290006900 | organism=Leishmania_infantum_JPCM5 | gene_product=SNF2 family N-terminal domain/Helicase conserved C-terminal domain containing protein - putative | transcript_product=SNF2 family N-terminal domain/Helicase conserved C-terminal domain containing protein - putative | location=LinJ.29_66314-71059_-_ | protein_length=1581 | sequence_SO=chromosome | SO=protein_coding | is_pseudo=false	LmjF.29.0200_mRNA-p1 | transcript=LmjF.29.0200_mRNA | gene=LmjF.29.0200 | organism=Leishmania_major_strain_Friedlin | gene_product=SNF2 family N-terminal domain/Helicase conserved C-terminal domain containing protein_ putative | transcript_product=SNF2 family N-terminal domain/Helicase conserved C-terminal domain containing protein_ putative | location=LmjF.29_66614-71344_-_ | protein_length=1576 | sequence_SO=chromosome | SO=protein_coding | is_pseudo=false	rna_LpyrH10_08_0230-p1 | transcript=rna_LpyrH10_08_0230 | gene=LpyrH10_08_0230 | organism=Leptomonas_pyrrhocoris_H10 | gene_product=Hypothetical protein_ conserved | transcript_product=Hypothetical protein_ conserved | location=LpyrH10_08_59270-64045_-_ | protein_length=1592 | sequence_SO=chromosome | SO=protein_coding | is_pseudo=false	rna_Lsey_0240_0090-1-p1 | transcript=rna_Lsey_0240_0090-1 | gene=Lsey_0240_0090 | organism=Leptomonas_seymouri_ATCC_30220 | gene_product=Hypothetical protein conserved | transcript_product=Hypothetical protein conserved | location=Lsey_0240_23796-28550_-_ | protein_length=1584 | sequence_SO=contig | SO=protein_coding | is_pseudo=false	Tb927.3.5440_mRNA-p1 | transcript=Tb927.3.5440_mRNA | gene=Tb927.3.5440 | organism=Trypanosoma_brucei_brucei_TREU927 | gene_product=SNF2 DNA repair protein_ putative | transcript_product=SNF2 DNA repair protein_ putative | location=Tb927_03_v5.1_1521398-1525891_+_ | protein_length=1497 | sequence_SO=chromosome | SO=protein_coding | is_pseudo=false	Tbg972.3.6140_mRNA-p1 | transcript=Tbg972.3.6140_mRNA | gene=Tbg972.3.6140 | organism=Trypanosoma_brucei_gambiense_DAL972 | gene_product=SNF2 DNA repair protein_ putative | transcript_product=SNF2 DNA repair protein_ putative | location=Tbg972_03_1399294-1403787_+_ | protein_length=1497 | sequence_SO=chromosome | SO=protein_coding | is_pseudo=false	TcIL3000_0_49300.1-p1 | transcript=TcIL3000_0_49300.1 | gene=TcIL3000_0_49300 | organism=Trypanosoma_congolense_IL3000 | gene_product=SNF2 DNA repair protein_ putative | transcript_product=SNF2 DNA repair protein_ putative | location=T.congo_bin_contig_1991_57-1745_+_ | protein_length=562 | sequence_SO=contig | SO=protein_coding | is_pseudo=false, TcIL3000_3_3390.1-p1 | transcript=TcIL3000_3_3390.1 | gene=TcIL3000_3_3390 | organism=Trypanosoma_congolense_IL3000 | gene_product=SNF2 DNA repair protein_ putative _fragment_ | transcript_product=SNF2 DNA repair protein_ putative _fragment_ | location=T.congo.pschr.3_1418608-1419948_+_ | protein_length=447 | sequence_SO=chromosome | SO=protein_coding | is_pseudo=false		TevSTIB805.3.5740-t26_1-p1 | transcript=TevSTIB805.3.5740-t26_1 | gene=TevSTIB805.3.5740 | organism=Trypanosoma_evansi_strain_STIB_805 | gene_product=SNF2 DNA repair protein_ putative | transcript_product=SNF2 DNA repair protein_ putative | location=STIB805_Chr03_1506937-1511430_+_ | protein_length=1497 | sequence_SO=chromosome | SO=protein_coding | is_pseudo=false	DQ04_00131020-t26_1-p1 | transcript=DQ04_00131020-t26_1 | gene=DQ04_00131020 | organism=Trypanosoma_grayi_ANR4 | gene_product=SNF2 DNA repair protein | transcript_product=SNF2 DNA repair protein | location=JMRU01000013_4529-9148_+_ | protein_length=1539 | sequence_SO=contig | SO=protein_coding | is_pseudo=false	TRSC58_03993-t26_1-p1 | transcript=TRSC58_03993-t26_1 | gene=TRSC58_03993 | organism=Trypanosoma_rangeli_SC58 | gene_product=hypothetical protein | transcript_product=hypothetical protein | location=AUPL01003993_73-4368_+_ | protein_length=1431 | sequence_SO=contig | SO=protein_coding | is_pseudo=false	TM35_000091230-t36_1-p1 | transcript=TM35_000091230-t36_1 | gene=TM35_000091230 | organism=Trypanosoma_theileri_isolate_Edinburgh | gene_product=SNF2 DNA repair protein | transcript_product=SNF2 DNA repair protein | location=NBCO01000009_65063-69661_-_ | protein_length=1532 | sequence_SO=contig | SO=protein_coding | is_pseudo=false	TvY486_0304840_mRNA-p1 | transcript=TvY486_0304840_mRNA | gene=TvY486_0304840 | organism=Trypanosoma_vivax_Y486 | gene_product=SNF2 DNA repair protein_ putative | transcript_product=SNF2 DNA repair protein_ putative | location=TvY486_03_1404765-1409333_+_ | protein_length=1522 | sequence_SO=chromosome | SO=protein_coding | is_pseudo=false	464723-469592_1
OG0002854	EPY34064 pep supercontig_Angomonas_deanei_Genome_Cont8028_239_1372_-1 gene_AGDE_08028 transcript_EPY34064 gene_biotype_protein_coding transcript_biotype_protein_coding description_solute carrier family 35_ member F1/2, EPY38823 pep supercontig_Angomonas_deanei_Genome_Cont5106_302_1606_-1 gene_AGDE_05106 transcript_EPY38823 gene_biotype_protein_coding transcript_biotype_protein_coding description_solute carrier family 35_ member F1/2	CUF65765 pep supercontig_BSAL_BS_scaffold1336_64490_65803_1 gene_BSAL_64550 transcript_CUF65765 gene_biotype_protein_coding transcript_biotype_protein_coding description_transmembrane protein_ putative	CFAC1_250015600.1 _joined_ _translated_	HMUS01158900.1 _joined_ _translated_	LBRM2903_290016500.1-p1 | transcript=LBRM2903_290016500.1 | gene=LBRM2903_290016500 | organism=Leishmania_braziliensis_MHOM/BR/75/M2903 | gene_product=Eukaryotic protein of unknown function _DUF914__ putative | transcript_product=Eukaryotic protein of unknown function _DUF914__ putative | location=LbrM2903_29_370997-372352_+_ | protein_length=451 | sequence_SO=chromosome | SO=protein_coding | is_pseudo=false	LdBPK_290970.1.1-p1 | transcript=LdBPK_290970.1.1 | gene=LdBPK_290970.1 | organism=Leishmania_donovani_BPK282A1 | gene_product=Eukaryotic protein of unknown function _DUF914__ putative | transcript_product=Eukaryotic protein of unknown function _DUF914__ putative | location=Ld29_v01s1_354846-356204_+_ | protein_length=452 | sequence_SO=chromosome | SO=protein_coding | is_pseudo=false	LINF_290014600-T1-p1 | transcript=LINF_290014600-T1 | gene=LINF_290014600 | organism=Leishmania_infantum_JPCM5 | gene_product=Eukaryotic protein of unknown function _DUF914_/EamA-like transporter family - putative | transcript_product=Eukaryotic protein of unknown function _DUF914_/EamA-like transporter family - putative | location=LinJ.29_344961-346319_+_ | protein_length=452 | sequence_SO=chromosome | SO=protein_coding | is_pseudo=false	LmjF.29.0890_mRNA-p1 | transcript=LmjF.29.0890_mRNA | gene=LmjF.29.0890 | organism=Leishmania_major_strain_Friedlin | gene_product=Eukaryotic protein of unknown function _DUF914__ putative | transcript_product=Eukaryotic protein of unknown function _DUF914__ putative | location=LmjF.29_344824-346182_+_ | protein_length=452 | sequence_SO=chromosome | SO=protein_coding | is_pseudo=false	rna_LpyrH10_08_1140-p1 | transcript=rna_LpyrH10_08_1140 | gene=LpyrH10_08_1140 | organism=Leptomonas_pyrrhocoris_H10 | gene_product=hypothetical protein_ conserved_ putative mitochondrial | transcript_product=hypothetical protein_ conserved_ putative mitochondrial | location=LpyrH10_08_339307-340665_+_ | protein_length=453 | sequence_SO=chromosome | SO=protein_coding | is_pseudo=false	rna_Lsey_0016_0360-1-p1 | transcript=rna_Lsey_0016_0360-1 | gene=Lsey_0016_0360 | organism=Leptomonas_seymouri_ATCC_30220 | gene_product=hypothetical protein conserved | transcript_product=hypothetical protein conserved | location=Lsey_0016_86232-87593_+_ | protein_length=453 | sequence_SO=contig | SO=protein_coding | is_pseudo=false	Tb927.4.320_mRNA-p1 | transcript=Tb927.4.320_mRNA | gene=Tb927.4.320 | organism=Trypanosoma_brucei_brucei_TREU927 | gene_product=Eukaryotic protein of unknown function _DUF914__ putative | transcript_product=Eukaryotic protein of unknown function _DUF914__ putative | location=Tb927_04_v5.1_101307-102563_-_ | protein_length=418 | sequence_SO=chromosome | SO=protein_coding | is_pseudo=false	Tbg972.4.20_mRNA-p1 | transcript=Tbg972.4.20_mRNA | gene=Tbg972.4.20 | organism=Trypanosoma_brucei_gambiense_DAL972 | gene_product=Eukaryotic protein of unknown function _DUF914__ putative | transcript_product=Eukaryotic protein of unknown function _DUF914__ putative | location=Tbg972_04_22414-23670_-_ | protein_length=418 | sequence_SO=chromosome | SO=protein_coding | is_pseudo=false	TcIL3000_0_26090.1-p1 | transcript=TcIL3000_0_26090.1 | gene=TcIL3000_0_26090 | organism=Trypanosoma_congolense_IL3000 | gene_product=Eukaryotic protein of unknown function _DUF914__ putative | transcript_product=Eukaryotic protein of unknown function _DUF914__ putative | location=T.congo_bin_contig_1039_2851-4041_+_ | protein_length=396 | sequence_SO=contig | SO=protein_coding | is_pseudo=false		TevSTIB805.4.330-t26_1-p1 | transcript=TevSTIB805.4.330-t26_1 | gene=TevSTIB805.4.330 | organism=Trypanosoma_evansi_strain_STIB_805 | gene_product=hypothetical protein_ conserved | transcript_product=hypothetical protein_ conserved | location=STIB805_Chr04_100640-101896_-_ | protein_length=418 | sequence_SO=chromosome | SO=protein_coding | is_pseudo=false	DQ04_06371010-t26_1-p1 | transcript=DQ04_06371010-t26_1 | gene=DQ04_06371010 | organism=Trypanosoma_grayi_ANR4 | gene_product=solute carrier family 35_ member F1/2 | transcript_product=solute carrier family 35_ member F1/2 | location=JMRU01000637_1855-3063_+_ | protein_length=402 | sequence_SO=contig | SO=protein_coding | is_pseudo=false	TRSC58_04664-t26_1-p1 | transcript=TRSC58_04664-t26_1 | gene=TRSC58_04664 | organism=Trypanosoma_rangeli_SC58 | gene_product=hypothetical protein | transcript_product=hypothetical protein | location=AUPL01004664_240-1058_+_ | protein_length=273 | sequence_SO=contig | SO=protein_coding | is_pseudo=false, TRSC58_06175-t26_1-p1 | transcript=TRSC58_06175-t26_1 | gene=TRSC58_06175 | organism=Trypanosoma_rangeli_SC58 | gene_product=hypothetical protein | transcript_product=hypothetical protein | location=AUPL01006175_99-569_-_ | protein_length=156 | sequence_SO=contig | SO=protein_coding | is_pseudo=false	TM35_000017330-t36_1-p1 | transcript=TM35_000017330-t36_1 | gene=TM35_000017330 | organism=Trypanosoma_theileri_isolate_Edinburgh | gene_product=hypothetical protein | transcript_product=hypothetical protein | location=NBCO01000001_1605532-1606812_+_ | protein_length=426 | sequence_SO=contig | SO=protein_coding | is_pseudo=false	TvY486_0400040_mRNA-p1 | transcript=TvY486_0400040_mRNA | gene=TvY486_0400040 | organism=Trypanosoma_vivax_Y486 | gene_product=Eukaryotic protein of unknown function _DUF914__ putative | transcript_product=Eukaryotic protein of unknown function _DUF914__ putative | location=TvY486_04_24380-26862_-_ | protein_length=709 | sequence_SO=chromosome | SO=protein_coding | is_pseudo=false		292182-292812_1
OG0002855	EPY33447 pep supercontig_Angomonas_deanei_Genome_Cont8279_277_1968_1 gene_AGDE_08279 transcript_EPY33447 gene_biotype_protein_coding transcript_biotype_protein_coding description_hypothetical protein, EPY43757 pep supercontig_Angomonas_deanei_Genome_Cont164_257_1681_1 gene_AGDE_00164 transcript_EPY43757 gene_biotype_protein_coding transcript_biotype_protein_coding description_hypothetical protein	CUG92018 pep supercontig_BSAL_BS_scaffold760_31241_33880_1 gene_BSAL_35145 transcript_CUG92018 gene_biotype_protein_coding transcript_biotype_protein_coding description_WD40 repeat-containing protein_ putative	CFAC1_150009400.1 _joined_ _translated_	HMUS00290800.1.1 _joined_ _translated_	LBRM2903_170007900.1-p1 | transcript=LBRM2903_170007900.1 | gene=LBRM2903_170007900 | organism=Leishmania_braziliensis_MHOM/BR/75/M2903 | gene_product=WD domain_ G-beta repeat_ putative | transcript_product=WD domain_ G-beta repeat_ putative | location=LbrM2903_17_94932-96932_-_ | protein_length=666 | sequence_SO=chromosome | SO=protein_coding | is_pseudo=false	LdBPK_170280.1.1-p1 | transcript=LdBPK_170280.1.1 | gene=LdBPK_170280.1 | organism=Leishmania_donovani_BPK282A1 | gene_product=WD domain_ G-beta repeat_ putative | transcript_product=WD domain_ G-beta repeat_ putative | location=Ld17_v01s1_105928-107772_-_ | protein_length=614 | sequence_SO=chromosome | SO=protein_coding | is_pseudo=false	LINF_170008600-T1-p1 | transcript=LINF_170008600-T1 | gene=LINF_170008600 | organism=Leishmania_infantum_JPCM5 | gene_product=WD domain - G-beta repeat - putative | transcript_product=WD domain - G-beta repeat - putative | location=LinJ.17_129252-131348_-_ | protein_length=698 | sequence_SO=chromosome | SO=protein_coding | is_pseudo=false	LmjF.17.0170_mRNA-p1 | transcript=LmjF.17.0170_mRNA | gene=LmjF.17.0170 | organism=Leishmania_major_strain_Friedlin | gene_product=WD domain_ G-beta repeat_ putative | transcript_product=WD domain_ G-beta repeat_ putative | location=LmjF.17_120694-122790_-_ | protein_length=698 | sequence_SO=chromosome | SO=protein_coding | is_pseudo=false	rna_LpyrH10_21_0090-p1 | transcript=rna_LpyrH10_21_0090 | gene=LpyrH10_21_0090 | organism=Leptomonas_pyrrhocoris_H10 | gene_product=hypothetical protein_ conserved | transcript_product=hypothetical protein_ conserved | location=LpyrH10_21_24223-26373_-_ | protein_length=717 | sequence_SO=chromosome | SO=protein_coding | is_pseudo=false	rna_Lsey_0197_0080-1-p1 | transcript=rna_Lsey_0197_0080-1 | gene=Lsey_0197_0080 | organism=Leptomonas_seymouri_ATCC_30220 | gene_product=hypothetical protein conserved | transcript_product=hypothetical protein conserved | location=Lsey_0197_22327-24462_+_ | protein_length=711 | sequence_SO=contig | SO=protein_coding | is_pseudo=false	Tb927.7.6300_mRNA-p1 | transcript=Tb927.7.6300_mRNA | gene=Tb927.7.6300 | organism=Trypanosoma_brucei_brucei_TREU927 | gene_product=WD domain_ G-beta repeat_ putative | transcript_product=WD domain_ G-beta repeat_ putative | location=Tb927_07_v5.1_1708584-1710233_-_ | protein_length=549 | sequence_SO=chromosome | SO=protein_coding | is_pseudo=false	Tbg972.7.7270_mRNA-p1 | transcript=Tbg972.7.7270_mRNA | gene=Tbg972.7.7270 | organism=Trypanosoma_brucei_gambiense_DAL972 | gene_product=WD domain_ G-beta repeat_ putative | transcript_product=WD domain_ G-beta repeat_ putative | location=Tbg972_07_1755218-1756867_-_ | protein_length=549 | sequence_SO=chromosome | SO=protein_coding | is_pseudo=false	TcIL3000_7_5200.1-p1 | transcript=TcIL3000_7_5200.1 | gene=TcIL3000_7_5200 | organism=Trypanosoma_congolense_IL3000 | gene_product=WD domain_ G-beta repeat_ putative | transcript_product=WD domain_ G-beta repeat_ putative | location=T.congo.pschr.7_1801193-1802884_-_ | protein_length=563 | sequence_SO=chromosome | SO=protein_coding | is_pseudo=false		TevSTIB805.7.6880-t26_1-p1 | transcript=TevSTIB805.7.6880-t26_1 | gene=TevSTIB805.7.6880 | organism=Trypanosoma_evansi_strain_STIB_805 | gene_product=hypothetical protein_ conserved | transcript_product=hypothetical protein_ conserved | location=STIB805_Chr07_1702006-1703655_-_ | protein_length=549 | sequence_SO=chromosome | SO=protein_coding | is_pseudo=false	DQ04_00751130-t26_1-p1 | transcript=DQ04_00751130-t26_1 | gene=DQ04_00751130 | organism=Trypanosoma_grayi_ANR4 | gene_product=protein kinase | transcript_product=protein kinase | location=JMRU01000075_29103-30710_+_ | protein_length=535 | sequence_SO=contig | SO=protein_coding | is_pseudo=false	TRSC58_01156-t26_1-p1 | transcript=TRSC58_01156-t26_1 | gene=TRSC58_01156 | organism=Trypanosoma_rangeli_SC58 | gene_product=hypothetical protein | transcript_product=hypothetical protein | location=AUPL01001156_187-1728_-_ | protein_length=513 | sequence_SO=contig | SO=protein_coding | is_pseudo=false	TM35_000202430-t36_1-p1 | transcript=TM35_000202430-t36_1 | gene=TM35_000202430 | organism=Trypanosoma_theileri_isolate_Edinburgh | gene_product=protein kinase | transcript_product=protein kinase | location=NBCO01000020_457841-459517_+_ | protein_length=558 | sequence_SO=contig | SO=protein_coding | is_pseudo=false	TvY486_0706210_mRNA-p1 | transcript=TvY486_0706210_mRNA | gene=TvY486_0706210 | organism=Trypanosoma_vivax_Y486 | gene_product=WD domain_ G-beta repeat_ putative | transcript_product=WD domain_ G-beta repeat_ putative | location=TvY486_07_1769943-1771618_-_ | protein_length=557 | sequence_SO=chromosome | SO=protein_coding | is_pseudo=true	1379287-1380886_1	181047-183354_1
OG0002856	EPY22211 pep supercontig_Angomonas_deanei_Genome_Cont13243_80_2692_-1 gene_AGDE_13547 transcript_EPY22211 gene_biotype_protein_coding transcript_biotype_protein_coding description_protein kinase	CUG88472 pep supercontig_BSAL_BS_scaffold448_47693_48829_1 gene_BSAL_15580 transcript_CUG88472 gene_biotype_protein_coding transcript_biotype_protein_coding description_serine-threonine protein kinase_ putative	CFAC1_020006100.1 _joined_ _translated_	HMUS00855200.1 _joined_ _translated_	LBRM2903_000008400.1-p1 | transcript=LBRM2903_000008400.1 | gene=LBRM2903_000008400 | organism=Leishmania_braziliensis_MHOM/BR/75/M2903 | gene_product=protein kinase_ putative | transcript_product=protein kinase_ putative | location=LBRM2903_SCAF000568_3591-6164_-_ | protein_length=857 | sequence_SO=supercontig | SO=protein_coding | is_pseudo=false	LdBPK_251620.1.1-p1 | transcript=LdBPK_251620.1.1 | gene=LdBPK_251620.1 | organism=Leishmania_donovani_BPK282A1 | gene_product=protein kinase_ putative | transcript_product=protein kinase_ putative | location=Ld25_v01s1_609115-611550_-_ | protein_length=811 | sequence_SO=chromosome | SO=protein_coding | is_pseudo=false	LINF_250022100-T1-p1 | transcript=LINF_250022100-T1 | gene=LINF_250022100 | organism=Leishmania_infantum_JPCM5 | gene_product=protein kinase - putative | transcript_product=protein kinase - putative | location=LinJ.25_614612-617203_-_ | protein_length=863 | sequence_SO=chromosome | SO=protein_coding | is_pseudo=false	LmjF.25.1560_mRNA-p1 | transcript=LmjF.25.1560_mRNA | gene=LmjF.25.1560 | organism=Leishmania_major_strain_Friedlin | gene_product=CMGC/CLK family protein kinase_ putative | transcript_product=CMGC/CLK family protein kinase_ putative | location=LmjF.25_631014-633596_-_ | protein_length=860 | sequence_SO=chromosome | SO=protein_coding | is_pseudo=false	rna_LpyrH10_10_2020-p1 | transcript=rna_LpyrH10_10_2020 | gene=LpyrH10_10_2020 | organism=Leptomonas_pyrrhocoris_H10 | gene_product=protein kinase_ putative | transcript_product=protein kinase_ putative | location=LpyrH10_10_608134-610734_-_ | protein_length=867 | sequence_SO=chromosome | SO=protein_coding | is_pseudo=false	rna_Lsey_0012_0610-1-p1 | transcript=rna_Lsey_0012_0610-1 | gene=Lsey_0012_0610 | organism=Leptomonas_seymouri_ATCC_30220 | gene_product=protein kinase putative | transcript_product=protein kinase putative | location=Lsey_0012_179879-182506_+_ | protein_length=875 | sequence_SO=contig | SO=protein_coding | is_pseudo=false	Tb927.3.1610_mRNA-p1 | transcript=Tb927.3.1610_mRNA | gene=Tb927.3.1610 | organism=Trypanosoma_brucei_brucei_TREU927 | gene_product=CMGC/CLK family protein kinase_ putative | transcript_product=CMGC/CLK family protein kinase_ putative | location=Tb927_03_v5.1_419800-421779_-_ | protein_length=659 | sequence_SO=chromosome | SO=protein_coding | is_pseudo=false	Tbg972.3.1410_mRNA-p1 | transcript=Tbg972.3.1410_mRNA | gene=Tbg972.3.1410 | organism=Trypanosoma_brucei_gambiense_DAL972 | gene_product=protein kinase_ putative | transcript_product=protein kinase_ putative | location=Tbg972_03_338475-340453_-_ | protein_length=652 | sequence_SO=chromosome | SO=protein_coding | is_pseudo=false	TcIL3000_0_16890.1-p1 | transcript=TcIL3000_0_16890.1 | gene=TcIL3000_0_16890 | organism=Trypanosoma_congolense_IL3000 | gene_product=protein kinase_ putative | transcript_product=protein kinase_ putative | location=T.congo_bin_contig_658_1128-3167_-_ | protein_length=679 | sequence_SO=contig | SO=protein_coding | is_pseudo=false, TcIL3000_3_710.1-p1 | transcript=TcIL3000_3_710.1 | gene=TcIL3000_3_710 | organism=Trypanosoma_congolense_IL3000 | gene_product=protein kinase_ putative | transcript_product=protein kinase_ putative | location=T.congo.pschr.3_275369-277408_-_ | protein_length=679 | sequence_SO=chromosome | SO=protein_coding | is_pseudo=false		TevSTIB805.3.1610-t26_1-p1 | transcript=TevSTIB805.3.1610-t26_1 | gene=TevSTIB805.3.1610 | organism=Trypanosoma_evansi_strain_STIB_805 | gene_product=protein kinase_ putative | transcript_product=protein kinase_ putative | location=STIB805_Chr03_408798-410777_-_ | protein_length=659 | sequence_SO=chromosome | SO=protein_coding | is_pseudo=false	DQ04_15291010-t26_1-p1 | transcript=DQ04_15291010-t26_1 | gene=DQ04_15291010 | organism=Trypanosoma_grayi_ANR4 | gene_product=protein kinase | transcript_product=protein kinase | location=JMRU01001528_1167-2501_-_ | protein_length=444 | sequence_SO=contig | SO=protein_coding | is_pseudo=false	TRSC58_06484-t26_1-p1 | transcript=TRSC58_06484-t26_1 | gene=TRSC58_06484 | organism=Trypanosoma_rangeli_SC58 | gene_product=protein kinase | transcript_product=protein kinase | location=AUPL01006484_117-1637_+_ | protein_length=506 | sequence_SO=contig | SO=protein_coding | is_pseudo=false	TM35_000111960-t36_1-p1 | transcript=TM35_000111960-t36_1 | gene=TM35_000111960 | organism=Trypanosoma_theileri_isolate_Edinburgh | gene_product=protein kinase | transcript_product=protein kinase | location=NBCO01000011_229662-231635_+_ | protein_length=657 | sequence_SO=contig | SO=protein_coding | is_pseudo=false	TvY486_0300940_mRNA-p1 | transcript=TvY486_0300940_mRNA | gene=TvY486_0300940 | organism=Trypanosoma_vivax_Y486 | gene_product=protein kinase_ putative | transcript_product=protein kinase_ putative | location=TvY486_03_277778-279877_-_ | protein_length=699 | sequence_SO=chromosome | SO=protein_coding | is_pseudo=false	275658-277776_1	264054-266706_1
OG0002857	EPY22214 pep supercontig_Angomonas_deanei_Genome_Cont13243_5545_8349_-1 gene_AGDE_13544 transcript_EPY22214 gene_biotype_protein_coding transcript_biotype_protein_coding description_hypothetical protein, EPY22215 pep supercontig_Angomonas_deanei_Genome_Cont13243_8346_9611_-1 gene_AGDE_13545 transcript_EPY22215 gene_biotype_protein_coding transcript_biotype_protein_coding description_hypothetical protein	CUE69128 pep supercontig_BSAL_BS_scaffold1064_4047_9599_1 gene_BSAL_51940 transcript_CUE69128 gene_biotype_protein_coding transcript_biotype_protein_coding description_ER-golgi trafficking TRAPP I complex 85 kDa subunit_ putative	CFAC1_020006200.1 _joined_ _translated_	HMUS00855400.1 _joined_ _translated_	LBRM2903_000008500.1-p1 | transcript=LBRM2903_000008500.1 | gene=LBRM2903_000008500 | organism=Leishmania_braziliensis_MHOM/BR/75/M2903 | gene_product=ER-Golgi trafficking TRAPP I complex 85 kDa subunit_ putative | transcript_product=ER-Golgi trafficking TRAPP I complex 85 kDa subunit_ putative | location=LBRM2903_SCAF000568_7582-14355_-_ | protein_length=2257 | sequence_SO=supercontig | SO=protein_coding | is_pseudo=false	LdBPK_251630.1.1-p1 | transcript=LdBPK_251630.1.1 | gene=LdBPK_251630.1 | organism=Leishmania_donovani_BPK282A1 | gene_product=ER-golgi trafficking TRAPP I complex 85 kDa subunit_ putative | transcript_product=ER-golgi trafficking TRAPP I complex 85 kDa subunit_ putative | location=Ld25_v01s1_613631-620536_-_ | protein_length=2301 | sequence_SO=chromosome | SO=protein_coding | is_pseudo=false	LINF_250022200-T1-p1 | transcript=LINF_250022200-T1 | gene=LINF_250022200 | organism=Leishmania_infantum_JPCM5 | gene_product=ER-Golgi trafficking TRAPP I complex 85 kDa subunit - putative | transcript_product=ER-Golgi trafficking TRAPP I complex 85 kDa subunit - putative | location=LinJ.25_619119-626015_-_ | protein_length=2298 | sequence_SO=chromosome | SO=protein_coding | is_pseudo=false	LmjF.25.1570_mRNA-p1 | transcript=LmjF.25.1570_mRNA | gene=LmjF.25.1570 | organism=Leishmania_major_strain_Friedlin | gene_product=ER-golgi trafficking TRAPP I complex 85 kDa subunit_ putative | transcript_product=ER-golgi trafficking TRAPP I complex 85 kDa subunit_ putative | location=LmjF.25_635613-642407_-_ | protein_length=2264 | sequence_SO=chromosome | SO=protein_coding | is_pseudo=false	rna_LpyrH10_10_2030-p1 | transcript=rna_LpyrH10_10_2030 | gene=LpyrH10_10_2030 | organism=Leptomonas_pyrrhocoris_H10 | gene_product=hypothetical protein_ conserved | transcript_product=hypothetical protein_ conserved | location=LpyrH10_10_612043-619011_-_ | protein_length=2323 | sequence_SO=chromosome | SO=protein_coding | is_pseudo=false	rna_Lsey_0012_0600-1-p1 | transcript=rna_Lsey_0012_0600-1 | gene=Lsey_0012_0600 | organism=Leptomonas_seymouri_ATCC_30220 | gene_product=hypothetical protein conserved | transcript_product=hypothetical protein conserved | location=Lsey_0012_171975-178733_+_ | protein_length=2252 | sequence_SO=contig | SO=protein_coding | is_pseudo=false	Tb927.3.1620_mRNA-p1 | transcript=Tb927.3.1620_mRNA | gene=Tb927.3.1620 | organism=Trypanosoma_brucei_brucei_TREU927 | gene_product=ER-golgi trafficking TRAPP I complex 85 kDa subunit_ putative | transcript_product=ER-golgi trafficking TRAPP I complex 85 kDa subunit_ putative | location=Tb927_03_v5.1_423166-428061_-_ | protein_length=1631 | sequence_SO=chromosome | SO=protein_coding | is_pseudo=false	Tbg972.3.1430_mRNA-p1 | transcript=Tbg972.3.1430_mRNA | gene=Tbg972.3.1430 | organism=Trypanosoma_brucei_gambiense_DAL972 | gene_product=ER-golgi trafficking TRAPP I complex 85 kDa subunit_ putative | transcript_product=ER-golgi trafficking TRAPP I complex 85 kDa subunit_ putative | location=Tbg972_03_341864-346759_-_ | protein_length=1631 | sequence_SO=chromosome | SO=protein_coding | is_pseudo=false	TcIL3000_0_34100.1-p1 | transcript=TcIL3000_0_34100.1 | gene=TcIL3000_0_34100 | organism=Trypanosoma_congolense_IL3000 | gene_product=hypothetical protein_ conserved _fragment_ | transcript_product=hypothetical protein_ conserved _fragment_ | location=T.congo_bin_contig_1374_957-2522_+_ | protein_length=522 | sequence_SO=contig | SO=protein_coding | is_pseudo=false, TcIL3000_3_720.1-p1 | transcript=TcIL3000_3_720.1 | gene=TcIL3000_3_720 | organism=Trypanosoma_congolense_IL3000 | gene_product=ER-golgi trafficking TRAPP I complex 85 kDa subunit_ putative | transcript_product=ER-golgi trafficking TRAPP I complex 85 kDa subunit_ putative | location=T.congo.pschr.3_278877-283754_-_ | protein_length=1625 | sequence_SO=chromosome | SO=protein_coding | is_pseudo=false		TevSTIB805.3.1620-t26_1-p1 | transcript=TevSTIB805.3.1620-t26_1 | gene=TevSTIB805.3.1620 | organism=Trypanosoma_evansi_strain_STIB_805 | gene_product=hypothetical protein_ conserved | transcript_product=hypothetical protein_ conserved | location=STIB805_Chr03_412169-416968_-_ | protein_length=1599 | sequence_SO=chromosome | SO=protein_coding | is_pseudo=false		TRSC58_06813-t26_1-p1 | transcript=TRSC58_06813-t26_1 | gene=TRSC58_06813 | organism=Trypanosoma_rangeli_SC58 | gene_product=hypothetical protein | transcript_product=hypothetical protein | location=AUPL01006813_413-5407_-_ | protein_length=1664 | sequence_SO=contig | SO=protein_coding | is_pseudo=false	TM35_000111950-t36_1-p1 | transcript=TM35_000111950-t36_1 | gene=TM35_000111950 | organism=Trypanosoma_theileri_isolate_Edinburgh | gene_product=hypothetical protein | transcript_product=hypothetical protein | location=NBCO01000011_223210-228642_+_ | protein_length=1810 | sequence_SO=contig | SO=protein_coding | is_pseudo=false	TvY486_0300950_mRNA-p1 | transcript=TvY486_0300950_mRNA | gene=TvY486_0300950 | organism=Trypanosoma_vivax_Y486 | gene_product=ER-golgi trafficking TRAPP I complex 85 kDa subunit_ putative | transcript_product=ER-golgi trafficking TRAPP I complex 85 kDa subunit_ putative | location=TvY486_03_281671-286560_-_ | protein_length=1568 | sequence_SO=chromosome | SO=protein_coding | is_pseudo=false	266721-273851_1	255634-263081_1
OG0002858	EPY38492 pep supercontig_Angomonas_deanei_Genome_Cont5437_735_1337_-1 gene_AGDE_05437 transcript_EPY38492 gene_biotype_protein_coding transcript_biotype_protein_coding description_hypothetical protein, EPY40511 pep supercontig_Angomonas_deanei_Genome_Cont3417_1804_2406_1 gene_AGDE_03417 transcript_EPY40511 gene_biotype_protein_coding transcript_biotype_protein_coding description_hypothetical protein, EPY42780 pep supercontig_Angomonas_deanei_Genome_Cont1143_735_1337_-1 gene_AGDE_01143 transcript_EPY42780 gene_biotype_protein_coding transcript_biotype_protein_coding description_hypothetical protein	CUG88703 pep supercontig_BSAL_BS_scaffold470_3789_4256_1 gene_BSAL_16865 transcript_CUG88703 gene_biotype_protein_coding transcript_biotype_protein_coding description_Hypothetical protein_ putative	CFAC1_200018300.1 _joined_ _translated_	HMUS00333300.1 _joined_ _translated_	LBRM2903_270018600.1-p1 | transcript=LBRM2903_270018600.1 | gene=LBRM2903_270018600 | organism=Leishmania_braziliensis_MHOM/BR/75/M2903 | gene_product=hypothetical protein_ conserved | transcript_product=hypothetical protein_ conserved | location=LbrM2903_27_499387-500124_-_ | protein_length=245 | sequence_SO=chromosome | SO=protein_coding | is_pseudo=false	LdBPK_271050.1.1-p1 | transcript=LdBPK_271050.1.1 | gene=LdBPK_271050.1 | organism=Leishmania_donovani_BPK282A1 | gene_product=hypothetical protein_ conserved | transcript_product=hypothetical protein_ conserved | location=Ld27_v01s1_427580-428305_-_ | protein_length=241 | sequence_SO=chromosome | SO=protein_coding | is_pseudo=false	LINF_270018100-T1-p1 | transcript=LINF_270018100-T1 | gene=LINF_270018100 | organism=Leishmania_infantum_JPCM5 | gene_product=hypothetical protein - conserved | transcript_product=hypothetical protein - conserved | location=LinJ.27_548657-549382_-_ | protein_length=241 | sequence_SO=chromosome | SO=protein_coding | is_pseudo=false	LmjF.27.1170_mRNA-p1 | transcript=LmjF.27.1170_mRNA | gene=LmjF.27.1170 | organism=Leishmania_major_strain_Friedlin | gene_product=hypothetical protein_ conserved | transcript_product=hypothetical protein_ conserved | location=LmjF.27_492930-493667_-_ | protein_length=245 | sequence_SO=chromosome | SO=protein_coding | is_pseudo=false	rna_LpyrH10_07_1440-p1 | transcript=rna_LpyrH10_07_1440 | gene=LpyrH10_07_1440 | organism=Leptomonas_pyrrhocoris_H10 | gene_product=hypothetical protein_ conserved | transcript_product=hypothetical protein_ conserved | location=LpyrH10_07_470857-471585_-_ | protein_length=243 | sequence_SO=chromosome | SO=protein_coding | is_pseudo=false	rna_Lsey_0077_0030-1-p1 | transcript=rna_Lsey_0077_0030-1 | gene=Lsey_0077_0030 | organism=Leptomonas_seymouri_ATCC_30220 | gene_product=hypothetical protein conserved | transcript_product=hypothetical protein conserved | location=Lsey_0077_4183-4941_+_ | protein_length=252 | sequence_SO=contig | SO=protein_coding | is_pseudo=false	Tb927.11.1770_mRNA-p1 | transcript=Tb927.11.1770_mRNA | gene=Tb927.11.1770 | organism=Trypanosoma_brucei_brucei_TREU927 | gene_product=hypothetical protein_ conserved | transcript_product=hypothetical protein_ conserved | location=Tb927_11_v5.1_534232-534912_-_ | protein_length=226 | sequence_SO=chromosome | SO=protein_coding | is_pseudo=false	Tbg972.11.1910_mRNA-p1 | transcript=Tbg972.11.1910_mRNA | gene=Tbg972.11.1910 | organism=Trypanosoma_brucei_gambiense_DAL972 | gene_product=hypothetical protein_ conserved | transcript_product=hypothetical protein_ conserved | location=Tbg972_11_506921-507601_-_ | protein_length=226 | sequence_SO=chromosome | SO=protein_coding | is_pseudo=false	TcIL3000.11.1550.1-p1 | transcript=TcIL3000.11.1550.1 | gene=TcIL3000.11.1550 | organism=Trypanosoma_congolense_IL3000 | gene_product=hypothetical protein_ conserved | transcript_product=hypothetical protein_ conserved | location=T.congo.pschr.11_516632-517369_-_ | protein_length=245 | sequence_SO=chromosome | SO=protein_coding | is_pseudo=false		TevSTIB805.11_01.1770-t26_1-p1 | transcript=TevSTIB805.11_01.1770-t26_1 | gene=TevSTIB805.11_01.1770 | organism=Trypanosoma_evansi_strain_STIB_805 | gene_product=hypothetical protein_ conserved | transcript_product=hypothetical protein_ conserved | location=STIB805_Chr11_01_509318-509998_-_ | protein_length=226 | sequence_SO=chromosome | SO=protein_coding | is_pseudo=false	DQ04_02451120-t26_1-p1 | transcript=DQ04_02451120-t26_1 | gene=DQ04_02451120 | organism=Trypanosoma_grayi_ANR4 | gene_product=hypothetical protein | transcript_product=hypothetical protein | location=JMRU01000245_20689-21138_-_ | protein_length=149 | sequence_SO=contig | SO=protein_coding | is_pseudo=false		TM35_000053030-t36_1-p1 | transcript=TM35_000053030-t36_1 | gene=TM35_000053030 | organism=Trypanosoma_theileri_isolate_Edinburgh | gene_product=hypothetical protein | transcript_product=hypothetical protein | location=NBCO01000005_564489-565373_-_ | protein_length=294 | sequence_SO=contig | SO=protein_coding | is_pseudo=false	TvY486_1101710_mRNA-p1 | transcript=TvY486_1101710_mRNA | gene=TvY486_1101710 | organism=Trypanosoma_vivax_Y486 | gene_product=hypothetical protein_ conserved | transcript_product=hypothetical protein_ conserved | location=TvY486_11_524000-524662_-_ | protein_length=220 | sequence_SO=chromosome | SO=protein_coding | is_pseudo=false	425849-426626_1	1232692-1233490_1
OG0002859	EPY38466 pep supercontig_Angomonas_deanei_Genome_Cont5463_342_788_-1 gene_AGDE_05463 transcript_EPY38466 gene_biotype_protein_coding transcript_biotype_protein_coding description_ubiquitin-conjugating enzyme E2 N, EPY43871 pep supercontig_Angomonas_deanei_Genome_Cont49_96_542_1 gene_AGDE_00049 transcript_EPY43871 gene_biotype_protein_coding transcript_biotype_protein_coding description_ubiquitin-conjugating enzyme E2 N	CUG87855 pep supercontig_BSAL_BS_scaffold402_59076_59525_1 gene_BSAL_12355 transcript_CUG87855 gene_biotype_protein_coding transcript_biotype_protein_coding description_ubiquitin-conjugating enzyme E2_ putative	CFAC1_070012700.1 _joined_ _translated_	HMUS00341200.1.1 _joined_ _translated_, HMUS00406800.1 _joined_ _translated_	LBRM2903_040013000.1-p1 | transcript=LBRM2903_040013000.1 | gene=LBRM2903_040013000 | organism=Leishmania_braziliensis_MHOM/BR/75/M2903 | gene_product=ubiquitin-conjugating enzyme E2_ putative | transcript_product=ubiquitin-conjugating enzyme E2_ putative | location=LbrM2903_04_284738-285184_-_ | protein_length=148 | sequence_SO=chromosome | SO=protein_coding | is_pseudo=false	LdBPK_040680.1.1-p1 | transcript=LdBPK_040680.1.1 | gene=LdBPK_040680.1 | organism=Leishmania_donovani_BPK282A1 | gene_product=ubiquitin-conjugating enzyme E2_ putative | transcript_product=ubiquitin-conjugating enzyme E2_ putative | location=Ld04_v01s1_279063-279509_-_ | protein_length=148 | sequence_SO=chromosome | SO=protein_coding | is_pseudo=false	LINF_040011900-T1-p1 | transcript=LINF_040011900-T1 | gene=LINF_040011900 | organism=Leishmania_infantum_JPCM5 | gene_product=ubiquitin-conjugating enzyme E2 - putative | transcript_product=ubiquitin-conjugating enzyme E2 - putative | location=LinJ.04_273320-273766_-_ | protein_length=148 | sequence_SO=chromosome | SO=protein_coding | is_pseudo=false	LmjF.04.0680_mRNA-p1 | transcript=LmjF.04.0680_mRNA | gene=LmjF.04.0680 | organism=Leishmania_major_strain_Friedlin | gene_product=ubiquitin-conjugating enzyme E2_ putative | transcript_product=ubiquitin-conjugating enzyme E2_ putative | location=LmjF.04_277572-278018_-_ | protein_length=148 | sequence_SO=chromosome | SO=protein_coding | is_pseudo=false	rna_LpyrH10_24_0800-p1 | transcript=rna_LpyrH10_24_0800 | gene=LpyrH10_24_0800 | organism=Leptomonas_pyrrhocoris_H10 | gene_product=Ubiquitin-conjugating enzyme E2_ putative | transcript_product=Ubiquitin-conjugating enzyme E2_ putative | location=LpyrH10_24_288716-289159_-_ | protein_length=148 | sequence_SO=chromosome | SO=protein_coding | is_pseudo=false	rna_Lsey_0455_0040-1-p1 | transcript=rna_Lsey_0455_0040-1 | gene=Lsey_0455_0040 | organism=Leptomonas_seymouri_ATCC_30220 | gene_product=Ubiquitin-conjugating enzyme E2 putative | transcript_product=Ubiquitin-conjugating enzyme E2 putative | location=Lsey_0455_11373-11822_+_ | protein_length=149 | sequence_SO=contig | SO=protein_coding | is_pseudo=false	Tb927.9.8000_mRNA-p1 | transcript=Tb927.9.8000_mRNA | gene=Tb927.9.8000 | organism=Trypanosoma_brucei_brucei_TREU927 | gene_product=ubiquitin-protein ligase_ putative | transcript_product=ubiquitin-protein ligase_ putative | location=Tb927_09_v5.1_1324225-1324677_-_ | protein_length=150 | sequence_SO=chromosome | SO=protein_coding | is_pseudo=false	Tbg972.9.4360_mRNA-p1 | transcript=Tbg972.9.4360_mRNA | gene=Tbg972.9.4360 | organism=Trypanosoma_brucei_gambiense_DAL972 | gene_product=ubiquitin-protein ligase_ putative | transcript_product=ubiquitin-protein ligase_ putative | location=Tbg972_09_987707-988159_-_ | protein_length=150 | sequence_SO=chromosome | SO=protein_coding | is_pseudo=false	TcIL3000_9_2750.1-p1 | transcript=TcIL3000_9_2750.1 | gene=TcIL3000_9_2750 | organism=Trypanosoma_congolense_IL3000 | gene_product=ubiquitin-protein ligase_ putative | transcript_product=ubiquitin-protein ligase_ putative | location=T.congo.pschr.9_981299-981751_-_ | protein_length=150 | sequence_SO=chromosome | SO=protein_coding | is_pseudo=false		TevSTIB805.9.5740-t26_1-p1 | transcript=TevSTIB805.9.5740-t26_1 | gene=TevSTIB805.9.5740 | organism=Trypanosoma_evansi_strain_STIB_805 | gene_product=ubiquitin-conjugating enzyme e2_ putative_ubiquitin carrier protein_ putative_ubiquitin-protein ligase_ putative | transcript_product=ubiquitin-conjugating enzyme e2_ putative_ubiquitin carrier protein_ putative_ubiquitin-protein ligase_ putative | location=STIB805_Chr09_1194123-1194575_-_ | protein_length=150 | sequence_SO=chromosome | SO=protein_coding | is_pseudo=false	DQ04_00791050-t26_1-p1 | transcript=DQ04_00791050-t26_1 | gene=DQ04_00791050 | organism=Trypanosoma_grayi_ANR4 | gene_product=ubiquitin-conjugating enzyme E2 | transcript_product=ubiquitin-conjugating enzyme E2 | location=JMRU01000079_7845-8294_-_ | protein_length=149 | sequence_SO=contig | SO=protein_coding | is_pseudo=false	TRSC58_05683-t26_1-p1 | transcript=TRSC58_05683-t26_1 | gene=TRSC58_05683 | organism=Trypanosoma_rangeli_SC58 | gene_product=ubiquitin-conjugating enzyme E2 | transcript_product=ubiquitin-conjugating enzyme E2 | location=AUPL01005683_179-634_+_ | protein_length=151 | sequence_SO=contig | SO=protein_coding | is_pseudo=false	TM35_000351570-t36_1-p1 | transcript=TM35_000351570-t36_1 | gene=TM35_000351570 | organism=Trypanosoma_theileri_isolate_Edinburgh | gene_product=ubiquitin-conjugating enzyme E2 | transcript_product=ubiquitin-conjugating enzyme E2 | location=NBCO01000035_142715-143164_+_ | protein_length=149 | sequence_SO=contig | SO=protein_coding | is_pseudo=false	TvY486_0903110_mRNA-p1 | transcript=TvY486_0903110_mRNA | gene=TvY486_0903110 | organism=Trypanosoma_vivax_Y486 | gene_product=ubiquitin-conjugating enzyme E2_ putative | transcript_product=ubiquitin-conjugating enzyme E2_ putative | location=TvY486_09_973310-973762_-_ | protein_length=150 | sequence_SO=chromosome | SO=protein_coding | is_pseudo=false		1867324-1867771_1
OG0002860	EPY21988 pep supercontig_Angomonas_deanei_Genome_Cont13352_91_972_-1 gene_AGDE_13662 transcript_EPY21988 gene_biotype_protein_coding transcript_biotype_protein_coding description_hypothetical protein		CFAC1_280027500.1 _joined_ _translated_	HMUS00778900.1 _joined_ _translated_	LBRM2903_060006000.1-p1 | transcript=LBRM2903_060006000.1 | gene=LBRM2903_060006000 | organism=Leishmania_braziliensis_MHOM/BR/75/M2903 | gene_product=hypothetical protein_ conserved | transcript_product=hypothetical protein_ conserved | location=LbrM2903_06_34616-35899_-_ | protein_length=427 | sequence_SO=chromosome | SO=protein_coding | is_pseudo=false	LdBPK_060060.1.1-p1 | transcript=LdBPK_060060.1.1 | gene=LdBPK_060060.1 | organism=Leishmania_donovani_BPK282A1 | gene_product=hypothetical protein_ conserved | transcript_product=hypothetical protein_ conserved | location=Ld06_v01s1_27388-28356_-_ | protein_length=322 | sequence_SO=chromosome | SO=protein_coding | is_pseudo=false	LINF_060005500-T1-p1 | transcript=LINF_060005500-T1 | gene=LINF_060005500 | organism=Leishmania_infantum_JPCM5 | gene_product=hypothetical protein - conserved | transcript_product=hypothetical protein - conserved | location=LinJ.06_26678-27646_-_ | protein_length=322 | sequence_SO=chromosome | SO=protein_coding | is_pseudo=false	LmjF.06.0060_mRNA-p1 | transcript=LmjF.06.0060_mRNA | gene=LmjF.06.0060 | organism=Leishmania_major_strain_Friedlin | gene_product=hypothetical protein_ conserved | transcript_product=hypothetical protein_ conserved | location=LmjF.06_27083-28048_-_ | protein_length=321 | sequence_SO=chromosome | SO=protein_coding | is_pseudo=false	rna_LpyrH10_03_0070-p1 | transcript=rna_LpyrH10_03_0070 | gene=LpyrH10_03_0070 | organism=Leptomonas_pyrrhocoris_H10 | gene_product=Hypothetical protein_ conserved | transcript_product=Hypothetical protein_ conserved | location=LpyrH10_03_22023-22856_-_ | protein_length=278 | sequence_SO=chromosome | SO=protein_coding | is_pseudo=false, rna_LpyrH10_38_0080-p1 | transcript=rna_LpyrH10_38_0080 | gene=LpyrH10_38_0080 | organism=Leptomonas_pyrrhocoris_H10 | gene_product=Hypothetical protein_ conserved | transcript_product=Hypothetical protein_ conserved | location=LpyrH10_38_22168-23004_-_ | protein_length=278 | sequence_SO=supercontig | SO=protein_coding | is_pseudo=false	rna_Lsey_0359_0020-1-p1 | transcript=rna_Lsey_0359_0020-1 | gene=Lsey_0359_0020 | organism=Leptomonas_seymouri_ATCC_30220 | gene_product=hypothetical protein conserved | transcript_product=hypothetical protein conserved | location=Lsey_0359_1386-2591_+_ | protein_length=401 | sequence_SO=contig | SO=protein_coding | is_pseudo=false	Tb11.v5.0157.1-p1 | transcript=Tb11.v5.0157.1 | gene=Tb11.v5.0157 | organism=Trypanosoma_brucei_brucei_TREU927 | gene_product=hypothetical protein_ conserved | transcript_product=hypothetical protein_ conserved | location=Tb927_11_bin_v5.1_171143-172138_-_ | protein_length=331 | sequence_SO=contig | SO=protein_coding | is_pseudo=false, Tb927.7.4740_mRNA-p1 | transcript=Tb927.7.4740_mRNA | gene=Tb927.7.4740 | organism=Trypanosoma_brucei_brucei_TREU927 | gene_product=hypothetical protein_ conserved | transcript_product=hypothetical protein_ conserved | location=Tb927_07_v5.1_1259243-1260238_-_ | protein_length=331 | sequence_SO=chromosome | SO=protein_coding | is_pseudo=false	Tbg972.7.5420_mRNA-p1 | transcript=Tbg972.7.5420_mRNA | gene=Tbg972.7.5420 | organism=Trypanosoma_brucei_gambiense_DAL972 | gene_product=hypothetical protein_ conserved | transcript_product=hypothetical protein_ conserved | location=Tbg972_07_1327561-1328556_-_ | protein_length=331 | sequence_SO=chromosome | SO=protein_coding | is_pseudo=false	TcIL3000_0_32790.1-p1 | transcript=TcIL3000_0_32790.1 | gene=TcIL3000_0_32790 | organism=Trypanosoma_congolense_IL3000 | gene_product=hypothetical protein_ conserved | transcript_product=hypothetical protein_ conserved | location=T.congo_bin_contig_1319_3442-4452_-_ | protein_length=336 | sequence_SO=contig | SO=protein_coding | is_pseudo=false		TevSTIB805.7.5130-t26_1-p1 | transcript=TevSTIB805.7.5130-t26_1 | gene=TevSTIB805.7.5130 | organism=Trypanosoma_evansi_strain_STIB_805 | gene_product=hypothetical protein_ conserved | transcript_product=hypothetical protein_ conserved | location=STIB805_Chr07_1254042-1255037_-_ | protein_length=331 | sequence_SO=chromosome | SO=protein_coding | is_pseudo=false	DQ04_07991060-t26_1-p1 | transcript=DQ04_07991060-t26_1 | gene=DQ04_07991060 | organism=Trypanosoma_grayi_ANR4 | gene_product=hypothetical protein | transcript_product=hypothetical protein | location=JMRU01000799_7532-7858_+_ | protein_length=109 | sequence_SO=contig | SO=protein_coding | is_pseudo=false	TRSC58_04368-t26_1-p1 | transcript=TRSC58_04368-t26_1 | gene=TRSC58_04368 | organism=Trypanosoma_rangeli_SC58 | gene_product=hypothetical protein | transcript_product=hypothetical protein | location=AUPL01004368_373-1269_-_ | protein_length=298 | sequence_SO=contig | SO=protein_coding | is_pseudo=false	TM35_000401050-t36_1-p1 | transcript=TM35_000401050-t36_1 | gene=TM35_000401050 | organism=Trypanosoma_theileri_isolate_Edinburgh | gene_product=hypothetical protein | transcript_product=hypothetical protein | location=NBCO01000040_18137-18949_-_ | protein_length=270 | sequence_SO=contig | SO=protein_coding | is_pseudo=false	TvY486_0009370_mRNA-p1 | transcript=TvY486_0009370_mRNA | gene=TvY486_0009370 | organism=Trypanosoma_vivax_Y486 | gene_product=hypothetical protein_ conserved _fragment_ | transcript_product=hypothetical protein_ conserved _fragment_ | location=TvY486_bin_archived_contig_1686_283-1272_+_ | protein_length=330 | sequence_SO=contig | SO=protein_coding | is_pseudo=false, TvY486_0704838_mRNA-p1 | transcript=TvY486_0704838_mRNA | gene=TvY486_0704838 | organism=Trypanosoma_vivax_Y486 | gene_product=hypothetical protein_ conserved _fragment_ | transcript_product=hypothetical protein_ conserved _fragment_ | location=TvY486_07_1254481-1254930_-_ | protein_length=150 | sequence_SO=chromosome | SO=protein_coding | is_pseudo=false		17766-19059_1
OG0002861	EPY31448 pep supercontig_Angomonas_deanei_Genome_Cont9047_599_2974_1 gene_AGDE_09047 transcript_EPY31448 gene_biotype_protein_coding transcript_biotype_protein_coding description_tubulin_ gamma complex associated protein 4, EPY43679 pep supercontig_Angomonas_deanei_Genome_Cont242_261_2720_-1 gene_AGDE_00242 transcript_EPY43679 gene_biotype_protein_coding transcript_biotype_protein_coding description_tubulin_ gamma complex associated protein 4	CUG87299 pep supercontig_BSAL_BS_scaffold308_11159_13954_1 gene_BSAL_09525 transcript_CUG87299 gene_biotype_protein_coding transcript_biotype_protein_coding description_spindle-pole body protein_ putative	CFAC1_290015800.1 _joined_ _translated_	HMUS00442100.1 _joined_ _translated_	LBRM2903_300016200.1-p1 | transcript=LBRM2903_300016200.1 | gene=LBRM2903_300016200 | organism=Leishmania_braziliensis_MHOM/BR/75/M2903 | gene_product=Spc97 / Spc98 family_ putative | transcript_product=Spc97 / Spc98 family_ putative | location=LbrM2903_30_351179-353524_+_ | protein_length=781 | sequence_SO=chromosome | SO=protein_coding | is_pseudo=false	LdBPK_301000.1.1-p1 | transcript=LdBPK_301000.1.1 | gene=LdBPK_301000.1 | organism=Leishmania_donovani_BPK282A1 | gene_product=Gamma-tubulin complex component 4 | transcript_product=Gamma-tubulin complex component 4 | location=Ld30_v01s1_311108-313393_+_ | protein_length=761 | sequence_SO=chromosome | SO=protein_coding | is_pseudo=false	LINF_300015000-T1-p1 | transcript=LINF_300015000-T1 | gene=LINF_300015000 | organism=Leishmania_infantum_JPCM5 | gene_product=Spc97 / Spc98 family - putative | transcript_product=Spc97 / Spc98 family - putative | location=LinJ.30_310255-312540_+_ | protein_length=761 | sequence_SO=chromosome | SO=protein_coding | is_pseudo=false	LmjF.30.0940_mRNA-p1 | transcript=LmjF.30.0940_mRNA | gene=LmjF.30.0940 | organism=Leishmania_major_strain_Friedlin | gene_product=Gamma-tubulin complex component 4 | transcript_product=Gamma-tubulin complex component 4 | location=LmjF.30_311035-313386_+_ | protein_length=783 | sequence_SO=chromosome | SO=protein_coding | is_pseudo=false	rna_LpyrH10_04_3600-p1 | transcript=rna_LpyrH10_04_3600 | gene=LpyrH10_04_3600 | organism=Leptomonas_pyrrhocoris_H10 | gene_product=hypothetical protein_ conserved | transcript_product=hypothetical protein_ conserved | location=LpyrH10_04_937468-939912_+_ | protein_length=815 | sequence_SO=chromosome | SO=protein_coding | is_pseudo=false	rna_Lsey_0006_0640-1-p1 | transcript=rna_Lsey_0006_0640-1 | gene=Lsey_0006_0640 | organism=Leptomonas_seymouri_ATCC_30220 | gene_product=hypothetical protein conserved | transcript_product=hypothetical protein conserved | location=Lsey_0006_204435-206843_-_ | protein_length=802 | sequence_SO=contig | SO=protein_coding | is_pseudo=false	Tb927.6.2400_mRNA-p1 | transcript=Tb927.6.2400_mRNA | gene=Tb927.6.2400 | organism=Trypanosoma_brucei_brucei_TREU927 | gene_product=Gamma-tubulin complex component 4 | transcript_product=Gamma-tubulin complex component 4 | location=Tb927_06_v5.1_739332-741341_+_ | protein_length=669 | sequence_SO=chromosome | SO=protein_coding | is_pseudo=false	Tbg972.6.2160_mRNA-p1 | transcript=Tbg972.6.2160_mRNA | gene=Tbg972.6.2160 | organism=Trypanosoma_brucei_gambiense_DAL972 | gene_product=Gamma-tubulin complex component 4 | transcript_product=Gamma-tubulin complex component 4 | location=Tbg972_06_508416-510425_+_ | protein_length=669 | sequence_SO=chromosome | SO=protein_coding | is_pseudo=false	TcIL3000_0_53470.1-p1 | transcript=TcIL3000_0_53470.1 | gene=TcIL3000_0_53470 | organism=Trypanosoma_congolense_IL3000 | gene_product=Spc97 / Spc98 family_ putative | transcript_product=Spc97 / Spc98 family_ putative | location=T.congo_bin_contig_2156_157-1431_+_ | protein_length=424 | sequence_SO=contig | SO=protein_coding | is_pseudo=false, TcIL3000_6_1900.1-p1 | transcript=TcIL3000_6_1900.1 | gene=TcIL3000_6_1900 | organism=Trypanosoma_congolense_IL3000 | gene_product=Spc97 / Spc98 family_ putative _fragment_ | transcript_product=Spc97 / Spc98 family_ putative _fragment_ | location=T.congo.pschr.6_547410-547892_+_ | protein_length=161 | sequence_SO=chromosome | SO=protein_coding | is_pseudo=false, TcIL3000_6_1910.1-p1 | transcript=TcIL3000_6_1910.1 | gene=TcIL3000_6_1910 | organism=Trypanosoma_congolense_IL3000 | gene_product=Gamma-tubulin complex component 4 | transcript_product=Gamma-tubulin complex component 4 | location=T.congo.pschr.6_549793-551286_+_ | protein_length=497 | sequence_SO=chromosome | SO=protein_coding | is_pseudo=false		TevSTIB805.6.2470-t26_1-p1 | transcript=TevSTIB805.6.2470-t26_1 | gene=TevSTIB805.6.2470 | organism=Trypanosoma_evansi_strain_STIB_805 | gene_product=hypothetical protein_ conserved | transcript_product=hypothetical protein_ conserved | location=STIB805_Chr06_725938-727947_+_ | protein_length=669 | sequence_SO=chromosome | SO=protein_coding | is_pseudo=false	DQ04_00971080-t26_1-p1 | transcript=DQ04_00971080-t26_1 | gene=DQ04_00971080 | organism=Trypanosoma_grayi_ANR4 | gene_product=p22 protein precursor | transcript_product=p22 protein precursor | location=JMRU01000097_15858-17864_-_ | protein_length=668 | sequence_SO=contig | SO=protein_coding | is_pseudo=false	TRSC58_02468-t26_1-p1 | transcript=TRSC58_02468-t26_1 | gene=TRSC58_02468 | organism=Trypanosoma_rangeli_SC58 | gene_product=hypothetical protein | transcript_product=hypothetical protein | location=AUPL01002468_78-2117_+_ | protein_length=679 | sequence_SO=contig | SO=protein_coding | is_pseudo=false	TM35_000074000-t36_1-p1 | transcript=TM35_000074000-t36_1 | gene=TM35_000074000 | organism=Trypanosoma_theileri_isolate_Edinburgh | gene_product=p22 protein precursor | transcript_product=p22 protein precursor | location=NBCO01000007_671281-673329_-_ | protein_length=682 | sequence_SO=contig | SO=protein_coding | is_pseudo=false	TvY486_0601880_mRNA-p1 | transcript=TvY486_0601880_mRNA | gene=TvY486_0601880 | organism=Trypanosoma_vivax_Y486 | gene_product=Gamma-tubulin complex component 4 | transcript_product=Gamma-tubulin complex component 4 | location=TvY486_06_556466-558481_+_ | protein_length=671 | sequence_SO=chromosome | SO=protein_coding | is_pseudo=false
OG0002862	EPY31500 pep supercontig_Angomonas_deanei_Genome_Cont9021_994_3000_1 gene_AGDE_09021 transcript_EPY31500 gene_biotype_protein_coding transcript_biotype_protein_coding description_hypothetical protein, EPY39670 pep supercontig_Angomonas_deanei_Genome_Cont4258_563_1828_-1 gene_AGDE_04258 transcript_EPY39670 gene_biotype_protein_coding transcript_biotype_protein_coding description_hypothetical protein	CUF37743 pep supercontig_BSAL_BS_scaffold1278_5187_9773_1 gene_BSAL_61975 transcript_CUF37743 gene_biotype_protein_coding transcript_biotype_protein_coding description_Hypothetical protein_ putative	CFAC1_110005800.1 _joined_ _translated_	HMUS00839000.1 _joined_ _translated_	LBRM2903_140005400.1-p1 | transcript=LBRM2903_140005400.1 | gene=LBRM2903_140005400 | organism=Leishmania_braziliensis_MHOM/BR/75/M2903 | gene_product=hypothetical protein_ conserved | transcript_product=hypothetical protein_ conserved | location=LbrM2903_14_18308-19126_+_ | protein_length=272 | sequence_SO=chromosome | SO=protein_coding | is_pseudo=false	LdBPK_140050.1.1-p1 | transcript=LdBPK_140050.1.1 | gene=LdBPK_140050.1 | organism=Leishmania_donovani_BPK282A1 | gene_product=hypothetical protein_ conserved | transcript_product=hypothetical protein_ conserved | location=Ld14_v01s1_14009-16210_+_ | protein_length=733 | sequence_SO=chromosome | SO=protein_coding | is_pseudo=false	LINF_140005400-T1-p1 | transcript=LINF_140005400-T1 | gene=LINF_140005400 | organism=Leishmania_infantum_JPCM5 | gene_product=hypothetical protein - conserved | transcript_product=hypothetical protein - conserved | location=LinJ.14_13962-16160_+_ | protein_length=732 | sequence_SO=chromosome | SO=protein_coding | is_pseudo=false	LmjF.14.0050_mRNA-p1 | transcript=LmjF.14.0050_mRNA | gene=LmjF.14.0050 | organism=Leishmania_major_strain_Friedlin | gene_product=hypothetical protein_ conserved | transcript_product=hypothetical protein_ conserved | location=LmjF.14_14310-16511_+_ | protein_length=733 | sequence_SO=chromosome | SO=protein_coding | is_pseudo=false	rna_LpyrH10_17_0050-p1 | transcript=rna_LpyrH10_17_0050 | gene=LpyrH10_17_0050 | organism=Leptomonas_pyrrhocoris_H10 | gene_product=hypothetical protein_ conserved | transcript_product=hypothetical protein_ conserved | location=LpyrH10_17_13665-15917_+_ | protein_length=751 | sequence_SO=chromosome | SO=protein_coding | is_pseudo=false	rna_Lsey_0140_0050-1-p1 | transcript=rna_Lsey_0140_0050-1 | gene=Lsey_0140_0050 | organism=Leptomonas_seymouri_ATCC_30220 | gene_product=Hypothetical protein conserved | transcript_product=Hypothetical protein conserved | location=Lsey_0140_12469-14760_+_ | protein_length=763 | sequence_SO=contig | SO=protein_coding | is_pseudo=false	Tb11.v5.0149.1-p1 | transcript=Tb11.v5.0149.1 | gene=Tb11.v5.0149 | organism=Trypanosoma_brucei_brucei_TREU927 | gene_product=hypothetical protein_ conserved | transcript_product=hypothetical protein_ conserved | location=Tb927_11_bin_v5.1_140066-142270_-_ | protein_length=734 | sequence_SO=contig | SO=protein_coding | is_pseudo=false, Tb927.7.4640_mRNA-p1 | transcript=Tb927.7.4640_mRNA | gene=Tb927.7.4640 | organism=Trypanosoma_brucei_brucei_TREU927 | gene_product=hypothetical protein_ conserved | transcript_product=hypothetical protein_ conserved | location=Tb927_07_v5.1_1228173-1230377_-_ | protein_length=734 | sequence_SO=chromosome | SO=protein_coding | is_pseudo=false	Tbg972.7.5250_mRNA-p1 | transcript=Tbg972.7.5250_mRNA | gene=Tbg972.7.5250 | organism=Trypanosoma_brucei_gambiense_DAL972 | gene_product=hypothetical protein_ conserved | transcript_product=hypothetical protein_ conserved | location=Tbg972_07_1296540-1298744_-_ | protein_length=734 | sequence_SO=chromosome | SO=protein_coding | is_pseudo=false	TcIL3000_7_3890.1-p1 | transcript=TcIL3000_7_3890.1 | gene=TcIL3000_7_3890 | organism=Trypanosoma_congolense_IL3000 | gene_product=hypothetical protein | transcript_product=hypothetical protein | location=T.congo.pschr.7_1297001-1297591_-_ | protein_length=196 | sequence_SO=chromosome | SO=protein_coding | is_pseudo=false, TcIL3000_7_3900.1-p1 | transcript=TcIL3000_7_3900.1 | gene=TcIL3000_7_3900 | organism=Trypanosoma_congolense_IL3000 | gene_product=cyclic nucleotide-binding domain containing protein_ putative _fragment_ | transcript_product=cyclic nucleotide-binding domain containing protein_ putative _fragment_ | location=T.congo.pschr.7_1298094-1299584_-_ | protein_length=497 | sequence_SO=chromosome | SO=protein_coding | is_pseudo=false		TevSTIB805.7.4990-t26_1-p1 | transcript=TevSTIB805.7.4990-t26_1 | gene=TevSTIB805.7.4990 | organism=Trypanosoma_evansi_strain_STIB_805 | gene_product=hypothetical protein_ conserved | transcript_product=hypothetical protein_ conserved | location=STIB805_Chr07_1222995-1225199_-_ | protein_length=734 | sequence_SO=chromosome | SO=protein_coding | is_pseudo=false	DQ04_01441050-t26_1-p1 | transcript=DQ04_01441050-t26_1 | gene=DQ04_01441050 | organism=Trypanosoma_grayi_ANR4 | gene_product=hypothetical protein | transcript_product=hypothetical protein | location=JMRU01000144_7732-9891_+_ | protein_length=719 | sequence_SO=contig | SO=protein_coding | is_pseudo=false	TRSC58_00759-t26_1-p1 | transcript=TRSC58_00759-t26_1 | gene=TRSC58_00759 | organism=Trypanosoma_rangeli_SC58 | gene_product=hypothetical protein | transcript_product=hypothetical protein | location=AUPL01000759_154-2334_+_ | protein_length=726 | sequence_SO=contig | SO=protein_coding | is_pseudo=false	TM35_000292570-t36_1-p1 | transcript=TM35_000292570-t36_1 | gene=TM35_000292570 | organism=Trypanosoma_theileri_isolate_Edinburgh | gene_product=hypothetical protein | transcript_product=hypothetical protein | location=NBCO01000029_406828-409080_-_ | protein_length=750 | sequence_SO=contig | SO=protein_coding | is_pseudo=false	TvY486_0704760_mRNA-p1 | transcript=TvY486_0704760_mRNA | gene=TvY486_0704760 | organism=Trypanosoma_vivax_Y486 | gene_product=hypothetical protein_ conserved | transcript_product=hypothetical protein_ conserved | location=TvY486_07_1217763-1219931_-_ | protein_length=722 | sequence_SO=chromosome | SO=protein_coding | is_pseudo=false
OG0002863	EPY26173 pep supercontig_Angomonas_deanei_Genome_Cont11504_276_764_-1 gene_AGDE_11504 transcript_EPY26173 gene_biotype_protein_coding transcript_biotype_protein_coding description_hypothetical protein, EPY38931 pep supercontig_Angomonas_deanei_Genome_Cont4998_3520_4512_1 gene_AGDE_04998 transcript_EPY38931 gene_biotype_protein_coding transcript_biotype_protein_coding description_hypothetical protein, EPY40928 pep supercontig_Angomonas_deanei_Genome_Cont2997_824_1816_-1 gene_AGDE_02997 transcript_EPY40928 gene_biotype_protein_coding transcript_biotype_protein_coding description_hypothetical protein	CUI14480 pep supercontig_BSAL_BS_scaffold2037_4634_5710_1 gene_BSAL_89620 transcript_CUI14480 gene_biotype_protein_coding transcript_biotype_protein_coding description_Hypothetical protein_ putative	CFAC1_290032200.1 _joined_ _translated_, CFAC1_290032300.1 _joined_ _translated_	HMUS00461600.1 _joined_ _translated_	LBRM2903_300031100.1-p1 | transcript=LBRM2903_300031100.1 | gene=LBRM2903_300031100 | organism=Leishmania_braziliensis_MHOM/BR/75/M2903 | gene_product=hypothetical protein_ conserved | transcript_product=hypothetical protein_ conserved | location=LbrM2903_30_961411-962460_-_ | protein_length=349 | sequence_SO=chromosome | SO=protein_coding | is_pseudo=false	LdBPK_302500.1.1-p1 | transcript=LdBPK_302500.1.1 | gene=LdBPK_302500.1 | organism=Leishmania_donovani_BPK282A1 | gene_product=hypothetical protein_ conserved | transcript_product=hypothetical protein_ conserved | location=Ld30_v01s1_940688-941737_-_ | protein_length=349 | sequence_SO=chromosome | SO=protein_coding | is_pseudo=false	LINF_300030300-T1-p1 | transcript=LINF_300030300-T1 | gene=LINF_300030300 | organism=Leishmania_infantum_JPCM5 | gene_product=hypothetical protein - conserved | transcript_product=hypothetical protein - conserved | location=LinJ.30_929787-930836_-_ | protein_length=349 | sequence_SO=chromosome | SO=protein_coding | is_pseudo=false	LmjF.30.2520_mRNA-p1 | transcript=LmjF.30.2520_mRNA | gene=LmjF.30.2520 | organism=Leishmania_major_strain_Friedlin | gene_product=hypothetical protein_ conserved | transcript_product=hypothetical protein_ conserved | location=LmjF.30_971624-972673_-_ | protein_length=349 | sequence_SO=chromosome | SO=protein_coding | is_pseudo=false	rna_LpyrH10_04_5260-p1 | transcript=rna_LpyrH10_04_5260 | gene=LpyrH10_04_5260 | organism=Leptomonas_pyrrhocoris_H10 | gene_product=hypothetical protein_ conserved | transcript_product=hypothetical protein_ conserved | location=LpyrH10_04_1484743-1485810_-_ | protein_length=356 | sequence_SO=chromosome | SO=protein_coding | is_pseudo=false	rna_Lsey_0478_0020-1-p1 | transcript=rna_Lsey_0478_0020-1 | gene=Lsey_0478_0020 | organism=Leptomonas_seymouri_ATCC_30220 | gene_product=Hypothetical protein conserved | transcript_product=Hypothetical protein conserved | location=Lsey_0478_3642-4700_-_ | protein_length=352 | sequence_SO=contig | SO=protein_coding | is_pseudo=false	Tb927.6.3760_mRNA-p1 | transcript=Tb927.6.3760_mRNA | gene=Tb927.6.3760 | organism=Trypanosoma_brucei_brucei_TREU927 | gene_product=kinetoplastid kinetochore protein 15 | transcript_product=kinetoplastid kinetochore protein 15 | location=Tb927_06_v5.1_1118856-1119872_-_ | protein_length=338 | sequence_SO=chromosome | SO=protein_coding | is_pseudo=false	Tbg972.6.3530_mRNA-p1 | transcript=Tbg972.6.3530_mRNA | gene=Tbg972.6.3530 | organism=Trypanosoma_brucei_gambiense_DAL972 | gene_product=hypothetical protein_ conserved | transcript_product=hypothetical protein_ conserved | location=Tbg972_06_887347-888363_-_ | protein_length=338 | sequence_SO=chromosome | SO=protein_coding | is_pseudo=false			TevSTIB805.6.3890-t26_1-p1 | transcript=TevSTIB805.6.3890-t26_1 | gene=TevSTIB805.6.3890 | organism=Trypanosoma_evansi_strain_STIB_805 | gene_product=hypothetical protein_ conserved | transcript_product=hypothetical protein_ conserved | location=STIB805_Chr06_1102691-1103707_-_ | protein_length=338 | sequence_SO=chromosome | SO=protein_coding | is_pseudo=false	DQ04_09461030-t26_1-p1 | transcript=DQ04_09461030-t26_1 | gene=DQ04_09461030 | organism=Trypanosoma_grayi_ANR4 | gene_product=hypothetical protein | transcript_product=hypothetical protein | location=JMRU01000946_5848-6555_+_ | protein_length=236 | sequence_SO=contig | SO=protein_coding | is_pseudo=false	TRSC58_03065-t26_1-p1 | transcript=TRSC58_03065-t26_1 | gene=TRSC58_03065 | organism=Trypanosoma_rangeli_SC58 | gene_product=hypothetical protein | transcript_product=hypothetical protein | location=AUPL01003065_330-1310_+_ | protein_length=326 | sequence_SO=contig | SO=protein_coding | is_pseudo=false	TM35_000072510-t36_1-p1 | transcript=TM35_000072510-t36_1 | gene=TM35_000072510 | organism=Trypanosoma_theileri_isolate_Edinburgh | gene_product=hypothetical protein | transcript_product=hypothetical protein | location=NBCO01000007_295312-296280_+_ | protein_length=322 | sequence_SO=contig | SO=protein_coding | is_pseudo=false	TvY486_0603240_mRNA-p1 | transcript=TvY486_0603240_mRNA | gene=TvY486_0603240 | organism=Trypanosoma_vivax_Y486 | gene_product=hypothetical protein_ conserved | transcript_product=hypothetical protein_ conserved | location=TvY486_06_934883-935899_-_ | protein_length=338 | sequence_SO=chromosome | SO=protein_coding | is_pseudo=false	128584-129631_1
OG0002864	EPY37427 pep supercontig_Angomonas_deanei_Genome_Cont6507_1172_2545_-1 gene_AGDE_06507 transcript_EPY37427 gene_biotype_protein_coding transcript_biotype_protein_coding description_glucokinase, EPY42788 pep supercontig_Angomonas_deanei_Genome_Cont1135_169_1542_1 gene_AGDE_01135 transcript_EPY42788 gene_biotype_protein_coding transcript_biotype_protein_coding description_glucokinase, EPY42824 pep supercontig_Angomonas_deanei_Genome_Cont1099_73_1446_-1 gene_AGDE_01099 transcript_EPY42824 gene_biotype_protein_coding transcript_biotype_protein_coding description_glucokinase, EPY43827 pep supercontig_Angomonas_deanei_Genome_Cont94_26_1273_1 gene_AGDE_00094 transcript_EPY43827 gene_biotype_protein_coding transcript_biotype_protein_coding description_glucokinase	CUG93243 pep supercontig_BSAL_BS_scaffold888_9108_10271_1 gene_BSAL_41555 transcript_CUG93243 gene_biotype_protein_coding transcript_biotype_protein_coding description_glucokinase 1_ putative	CFAC1_000314100.1 _joined_ _translated_, CFAC1_300032200.1 _joined_ _translated_	HMUS00938500.1 _joined_ _translated_, HMUS00938600.1 _joined_ _translated_, HMUS01256000.1 _joined_ _translated_	LBRM2903_350032400.1-p1 | transcript=LBRM2903_350032400.1 | gene=LBRM2903_350032400 | organism=Leishmania_braziliensis_MHOM/BR/75/M2903 | gene_product=glucokinase | transcript_product=glucokinase | location=LbrM2903_35_1021465-1022415_+_ | protein_length=316 | sequence_SO=chromosome | SO=protein_coding | is_pseudo=false, LBRM2903_350032500.1-p1 | transcript=LBRM2903_350032500.1 | gene=LBRM2903_350032500 | organism=Leishmania_braziliensis_MHOM/BR/75/M2903 | gene_product=hypothetical protein | transcript_product=hypothetical protein | location=LbrM2903_35_1022436-1022699_+_ | protein_length=87 | sequence_SO=chromosome | SO=protein_coding | is_pseudo=false	LdBPK_362450.1.1-p1 | transcript=LdBPK_362450.1.1 | gene=LdBPK_362450.1 | organism=Leishmania_donovani_BPK282A1 | gene_product=glucokinase | transcript_product=glucokinase | location=Ld36_v01s1_938536-939771_+_ | protein_length=411 | sequence_SO=chromosome | SO=protein_coding | is_pseudo=false	LINF_360030300-T1-p1 | transcript=LINF_360030300-T1 | gene=LINF_360030300 | organism=Leishmania_infantum_JPCM5 | gene_product=glucokinase | transcript_product=glucokinase | location=LinJ.36_933150-934385_+_ | protein_length=411 | sequence_SO=chromosome | SO=protein_coding | is_pseudo=false	LmjF.36.2320_mRNA-p1 | transcript=LmjF.36.2320_mRNA | gene=LmjF.36.2320 | organism=Leishmania_major_strain_Friedlin | gene_product=glucokinase | transcript_product=glucokinase | location=LmjF.36_931395-932630_+_ | protein_length=411 | sequence_SO=chromosome | SO=protein_coding | is_pseudo=false	rna_LpyrH10_09_2730-p1 | transcript=rna_LpyrH10_09_2730 | gene=LpyrH10_09_2730 | organism=Leptomonas_pyrrhocoris_H10 | gene_product=glucokinase 1-like protein | transcript_product=glucokinase 1-like protein | location=LpyrH10_09_795781-797001_+_ | protein_length=407 | sequence_SO=chromosome | SO=protein_coding | is_pseudo=false	rna_Lsey_0046_0300-1-p1 | transcript=rna_Lsey_0046_0300-1 | gene=Lsey_0046_0300 | organism=Leptomonas_seymouri_ATCC_30220 | gene_product=glucokinase 1-like protein | transcript_product=glucokinase 1-like protein | location=Lsey_0046_98635-99858_+_ | protein_length=407 | sequence_SO=contig | SO=protein_coding | is_pseudo=false						DQ04_01041070-t26_1-p1 | transcript=DQ04_01041070-t26_1 | gene=DQ04_01041070 | organism=Trypanosoma_grayi_ANR4 | gene_product=glucokinase | transcript_product=glucokinase | location=JMRU01000104_12438-13568_-_ | protein_length=376 | sequence_SO=contig | SO=protein_coding | is_pseudo=false	TRSC58_00392-t26_1-p1 | transcript=TRSC58_00392-t26_1 | gene=TRSC58_00392 | organism=Trypanosoma_rangeli_SC58 | gene_product=glucokinase 1 | transcript_product=glucokinase 1 | location=AUPL01000392_207-1337_-_ | protein_length=376 | sequence_SO=contig | SO=protein_coding | is_pseudo=false	TM35_000022600-t36_1-p1 | transcript=TM35_000022600-t36_1 | gene=TM35_000022600 | organism=Trypanosoma_theileri_isolate_Edinburgh | gene_product=hypothetical protein | transcript_product=hypothetical protein | location=NBCO01000002_436732-437001_-_ | protein_length=90 | sequence_SO=contig | SO=protein_coding | is_pseudo=false			430734-431958_1
OG0002865	EPY21299 pep supercontig_Angomonas_deanei_Genome_Cont13793_435_2465_1 gene_AGDE_14145 transcript_EPY21299 gene_biotype_protein_coding transcript_biotype_protein_coding description_recombination initiation protein NBS1	CUE79868 pep supercontig_BSAL_BS_scaffold1175_455_2488_1 gene_BSAL_56445 transcript_CUE79868 gene_biotype_protein_coding transcript_biotype_protein_coding description_Hypothetical protein_ putative	CFAC1_170008700.1 _joined_ _translated_	HMUS00187400.1 _joined_ _translated_	LBRM2903_160008900.1-p1 | transcript=LBRM2903_160008900.1 | gene=LBRM2903_160008900 | organism=Leishmania_braziliensis_MHOM/BR/75/M2903 | gene_product=FHA domain containing protein_ putative | transcript_product=FHA domain containing protein_ putative | location=LbrM2903_16_120803-124609_-_ | protein_length=1268 | sequence_SO=chromosome | SO=protein_coding | is_pseudo=false	LdBPK_160330.1.1-p1 | transcript=LdBPK_160330.1.1 | gene=LdBPK_160330.1 | organism=Leishmania_donovani_BPK282A1 | gene_product=FHA domain containing protein_ putative | transcript_product=FHA domain containing protein_ putative | location=Ld16_v01s1_109079-112891_-_ | protein_length=1270 | sequence_SO=chromosome | SO=protein_coding | is_pseudo=false	LINF_160008300-T1-p1 | transcript=LINF_160008300-T1 | gene=LINF_160008300 | organism=Leishmania_infantum_JPCM5 | gene_product=FHA domain containing protein - putative | transcript_product=FHA domain containing protein - putative | location=LinJ.16_109198-113010_-_ | protein_length=1270 | sequence_SO=chromosome | SO=protein_coding | is_pseudo=false	LmjF.16.0320_mRNA-p1 | transcript=LmjF.16.0320_mRNA | gene=LmjF.16.0320 | organism=Leishmania_major_strain_Friedlin | gene_product=FHA domain containing protein_ putative | transcript_product=FHA domain containing protein_ putative | location=LmjF.16_114041-117853_-_ | protein_length=1270 | sequence_SO=chromosome | SO=protein_coding | is_pseudo=false	rna_LpyrH10_15_0380-p1 | transcript=rna_LpyrH10_15_0380 | gene=LpyrH10_15_0380 | organism=Leptomonas_pyrrhocoris_H10 | gene_product=hypothetical protein_ conserved | transcript_product=hypothetical protein_ conserved | location=LpyrH10_15_102959-107092_-_ | protein_length=1378 | sequence_SO=chromosome | SO=protein_coding | is_pseudo=false	rna_Lsey_0026_0130-1-p1 | transcript=rna_Lsey_0026_0130-1 | gene=Lsey_0026_0130 | organism=Leptomonas_seymouri_ATCC_30220 | gene_product=hypothetical protein conserved | transcript_product=hypothetical protein conserved | location=Lsey_0026_35448-39350_+_ | protein_length=1300 | sequence_SO=contig | SO=protein_coding | is_pseudo=false	Tb927.8.5710_mRNA-p1 | transcript=Tb927.8.5710_mRNA | gene=Tb927.8.5710 | organism=Trypanosoma_brucei_brucei_TREU927 | gene_product=recombination initiation protein NBS1_ putative | transcript_product=recombination initiation protein NBS1_ putative | location=Tb927_08_v5.1_1688593-1691349_+_ | protein_length=918 | sequence_SO=chromosome | SO=protein_coding | is_pseudo=false	Tbg972.8.5710_mRNA-p1 | transcript=Tbg972.8.5710_mRNA | gene=Tbg972.8.5710 | organism=Trypanosoma_brucei_gambiense_DAL972 | gene_product=recombination initiation protein NBS1_ putative | transcript_product=recombination initiation protein NBS1_ putative | location=Tbg972_08_1474850-1477603_+_ | protein_length=917 | sequence_SO=chromosome | SO=protein_coding | is_pseudo=false	TcIL3000_8_5490.1-p1 | transcript=TcIL3000_8_5490.1 | gene=TcIL3000_8_5490 | organism=Trypanosoma_congolense_IL3000 | gene_product=recombination initiation protein NBS1_ putative | transcript_product=recombination initiation protein NBS1_ putative | location=T.congo.pschr.8_1618660-1621428_+_ | protein_length=922 | sequence_SO=chromosome | SO=protein_coding | is_pseudo=false		TevSTIB805.8.5970-t26_1-p1 | transcript=TevSTIB805.8.5970-t26_1 | gene=TevSTIB805.8.5970 | organism=Trypanosoma_evansi_strain_STIB_805 | gene_product=recombination initiation protein NBS1_ putative | transcript_product=recombination initiation protein NBS1_ putative | location=STIB805_Chr08_1655514-1658267_+_ | protein_length=917 | sequence_SO=chromosome | SO=protein_coding | is_pseudo=false	DQ04_03611060-t26_1-p1 | transcript=DQ04_03611060-t26_1 | gene=DQ04_03611060 | organism=Trypanosoma_grayi_ANR4 | gene_product=putative recombination initiation protein NBS1 | transcript_product=putative recombination initiation protein NBS1 | location=JMRU01000361_8093-10759_-_ | protein_length=888 | sequence_SO=contig | SO=protein_coding | is_pseudo=false, DQ04_19931000-t26_1-p1 | transcript=DQ04_19931000-t26_1 | gene=DQ04_19931000 | organism=Trypanosoma_grayi_ANR4 | gene_product=putative recombination initiation protein NBS1 | transcript_product=putative recombination initiation protein NBS1 | location=JMRU01001992_1-1548_+_ | protein_length=516 | sequence_SO=contig | SO=protein_coding | is_pseudo=false	TRSC58_02315-t26_1-p1 | transcript=TRSC58_02315-t26_1 | gene=TRSC58_02315 | organism=Trypanosoma_rangeli_SC58 | gene_product=hypothetical protein | transcript_product=hypothetical protein | location=AUPL01002315_196-3111_+_ | protein_length=971 | sequence_SO=contig | SO=protein_coding | is_pseudo=false	TM35_000102260-t36_1-p1 | transcript=TM35_000102260-t36_1 | gene=TM35_000102260 | organism=Trypanosoma_theileri_isolate_Edinburgh | gene_product=putative recombination initiation protein NBS1 | transcript_product=putative recombination initiation protein NBS1 | location=NBCO01000010_393804-396806_+_ | protein_length=1000 | sequence_SO=contig | SO=protein_coding | is_pseudo=false, TM35_000631030-t36_1-p1 | transcript=TM35_000631030-t36_1 | gene=TM35_000631030 | organism=Trypanosoma_theileri_isolate_Edinburgh | gene_product=putative recombination initiation protein NBS1 | transcript_product=putative recombination initiation protein NBS1 | location=NBCO01000063_8545-11646_+_ | protein_length=1033 | sequence_SO=contig | SO=protein_coding | is_pseudo=false	TvY486_0805220_mRNA-p1 | transcript=TvY486_0805220_mRNA | gene=TvY486_0805220 | organism=Trypanosoma_vivax_Y486 | gene_product=recombination initiation protein NBS1_ putative | transcript_product=recombination initiation protein NBS1_ putative | location=TvY486_08_1552672-1555422_+_ | protein_length=916 | sequence_SO=chromosome | SO=protein_coding | is_pseudo=false	594868-598873_1
OG0002866	EPY20067 pep supercontig_Angomonas_deanei_Genome_Cont14355_5324_7339_-1 gene_AGDE_14873 transcript_EPY20067 gene_biotype_protein_coding transcript_biotype_protein_coding description_hypothetical protein	CUE81812 pep supercontig_BSAL_BS_scaffold1177_49271_51124_1 gene_BSAL_56635 transcript_CUE81812 gene_biotype_protein_coding transcript_biotype_protein_coding description_Hypothetical protein_ putative	CFAC1_240012100.1 _joined_ _translated_	HMUS00235500.1 _joined_ _translated_	LBRM2903_220010200.1-p1 | transcript=LBRM2903_220010200.1 | gene=LBRM2903_220010200 | organism=Leishmania_braziliensis_MHOM/BR/75/M2903 | gene_product=Rab-GTPase-TBC domain containing protein_ putative | transcript_product=Rab-GTPase-TBC domain containing protein_ putative | location=LbrM2903_22_226633-230073_-_ | protein_length=1146 | sequence_SO=chromosome | SO=protein_coding | is_pseudo=false	LdBPK_220400.1.1-p1 | transcript=LdBPK_220400.1.1 | gene=LdBPK_220400.1 | organism=Leishmania_donovani_BPK282A1 | gene_product=Rab-GTPase-TBC domain containing protein_ putative | transcript_product=Rab-GTPase-TBC domain containing protein_ putative | location=Ld22_v01s1_189088-192492_-_ | protein_length=1134 | sequence_SO=chromosome | SO=protein_coding | is_pseudo=false	LINF_220010700-T1-p1 | transcript=LINF_220010700-T1 | gene=LINF_220010700 | organism=Leishmania_infantum_JPCM5 | gene_product=Rab-GTPase-TBC domain containing protein - putative | transcript_product=Rab-GTPase-TBC domain containing protein - putative | location=LinJ.22_239168-242572_-_ | protein_length=1134 | sequence_SO=chromosome | SO=protein_coding | is_pseudo=false	LmjF.22.0520_mRNA-p1 | transcript=LmjF.22.0520_mRNA | gene=LmjF.22.0520 | organism=Leishmania_major_strain_Friedlin | gene_product=Rab-GTPase-TBC domain containing protein_ putative | transcript_product=Rab-GTPase-TBC domain containing protein_ putative | location=LmjF.22_201655-205059_-_ | protein_length=1134 | sequence_SO=chromosome | SO=protein_coding | is_pseudo=false	rna_LpyrH10_01_0470-1-p1 | transcript=rna_LpyrH10_01_0470-1 | gene=LpyrH10_01_0470 | organism=Leptomonas_pyrrhocoris_H10 | gene_product=hypothetical protein_ conserved | transcript_product=hypothetical protein_ conserved | location=LpyrH10_01_160254-163853_-_ | protein_length=1200 | sequence_SO=chromosome | SO=protein_coding | is_pseudo=false	rna_Lsey_0356_0060-1-p1 | transcript=rna_Lsey_0356_0060-1 | gene=Lsey_0356_0060 | organism=Leptomonas_seymouri_ATCC_30220 | gene_product=hypothetical protein conserved | transcript_product=hypothetical protein conserved | location=Lsey_0356_16231-19794_-_ | protein_length=1187 | sequence_SO=contig | SO=protein_coding | is_pseudo=false	Tb927.7.2470_mRNA-p1 | transcript=Tb927.7.2470_mRNA | gene=Tb927.7.2470 | organism=Trypanosoma_brucei_brucei_TREU927 | gene_product=GTPase activating protein_ putative | transcript_product=GTPase activating protein_ putative | location=Tb927_07_v5.1_634852-637008_-_ | protein_length=718 | sequence_SO=chromosome | SO=protein_coding | is_pseudo=false	Tbg972.7.2760_mRNA-p1 | transcript=Tbg972.7.2760_mRNA | gene=Tbg972.7.2760 | organism=Trypanosoma_brucei_gambiense_DAL972 | gene_product=GTPase activating protein_ putative | transcript_product=GTPase activating protein_ putative | location=Tbg972_07_702534-704690_-_ | protein_length=718 | sequence_SO=chromosome | SO=protein_coding | is_pseudo=false	TcIL3000_0_02810.1-p1 | transcript=TcIL3000_0_02810.1 | gene=TcIL3000_0_02810 | organism=Trypanosoma_congolense_IL3000 | gene_product=GTPase activating protein_ putative _fragment_ | transcript_product=GTPase activating protein_ putative _fragment_ | location=T.congo_bin_contig_100_1595-2560_+_ | protein_length=322 | sequence_SO=contig | SO=protein_coding | is_pseudo=false, TcIL3000_7_1780.1-p1 | transcript=TcIL3000_7_1780.1 | gene=TcIL3000_7_1780 | organism=Trypanosoma_congolense_IL3000 | gene_product=GTPase activating protein_ putative | transcript_product=GTPase activating protein_ putative | location=T.congo.pschr.7_625436-627559_-_ | protein_length=707 | sequence_SO=chromosome | SO=protein_coding | is_pseudo=false		TevSTIB805.7.2550-t26_1-p1 | transcript=TevSTIB805.7.2550-t26_1 | gene=TevSTIB805.7.2550 | organism=Trypanosoma_evansi_strain_STIB_805 | gene_product=GTPase activating protein_ putative | transcript_product=GTPase activating protein_ putative | location=STIB805_Chr07_630646-632802_-_ | protein_length=718 | sequence_SO=chromosome | SO=protein_coding | is_pseudo=false	DQ04_03681040-t26_1-p1 | transcript=DQ04_03681040-t26_1 | gene=DQ04_03681040 | organism=Trypanosoma_grayi_ANR4 | gene_product=GTPase activating protein | transcript_product=GTPase activating protein | location=JMRU01000368_7248-9323_-_ | protein_length=691 | sequence_SO=contig | SO=protein_coding | is_pseudo=false	TRSC58_06667-t26_1-p1 | transcript=TRSC58_06667-t26_1 | gene=TRSC58_06667 | organism=Trypanosoma_rangeli_SC58 | gene_product=hypothetical protein | transcript_product=hypothetical protein | location=AUPL01006667_240-1916_+_ | protein_length=558 | sequence_SO=contig | SO=protein_coding | is_pseudo=false	TM35_000191500-t36_1-p1 | transcript=TM35_000191500-t36_1 | gene=TM35_000191500 | organism=Trypanosoma_theileri_isolate_Edinburgh | gene_product=GTPase activating protein | transcript_product=GTPase activating protein | location=NBCO01000019_127509-129668_-_ | protein_length=719 | sequence_SO=contig | SO=protein_coding | is_pseudo=false	TvY486_0702310_mRNA-p1 | transcript=TvY486_0702310_mRNA | gene=TvY486_0702310 | organism=Trypanosoma_vivax_Y486 | gene_product=GTPase activating protein_ putative_ _fragment_ | transcript_product=GTPase activating protein_ putative_ _fragment_ | location=TvY486_07_624563-626813_-_ | protein_length=558 | sequence_SO=chromosome | SO=protein_coding | is_pseudo=false	291589-295333_1	314342-318178_1
OG0002867	EPY32585 pep supercontig_Angomonas_deanei_Genome_Cont8548_301_657_-1 gene_AGDE_08548 transcript_EPY32585 gene_biotype_protein_coding transcript_biotype_protein_coding description_hypothetical protein, EPY43549 pep supercontig_Angomonas_deanei_Genome_Cont372_292_1146_-1 gene_AGDE_00372 transcript_EPY43549 gene_biotype_protein_coding transcript_biotype_protein_coding description_ubiquitin activating enzyme	CUE95898 pep supercontig_BSAL_BS_scaffold1195_16548_17603_1 gene_BSAL_57685 transcript_CUE95898 gene_biotype_protein_coding transcript_biotype_protein_coding description_Hypothetical protein_ putative, CUG94173 pep supercontig_BSAL_BS_scaffold968_5181_5927_1 gene_BSAL_46860 transcript_CUG94173 gene_biotype_protein_coding transcript_biotype_protein_coding description_Hypothetical protein_ putative	CFAC1_260009500.1 _joined_ _translated_	HMUS01222200.1 _joined_ _translated_	LBRM2903_280009200.1-p1 | transcript=LBRM2903_280009200.1 | gene=LBRM2903_280009200 | organism=Leishmania_braziliensis_MHOM/BR/75/M2903 | gene_product=ubiquitin activating enzyme_ putative | transcript_product=ubiquitin activating enzyme_ putative | location=LbrM2903_28_123850-124713_-_ | protein_length=287 | sequence_SO=chromosome | SO=protein_coding | is_pseudo=false	LdBPK_280500.1.1-p1 | transcript=LdBPK_280500.1.1 | gene=LdBPK_280500.1 | organism=Leishmania_donovani_BPK282A1 | gene_product=ubiquitin activating enzyme_ putative | transcript_product=ubiquitin activating enzyme_ putative | location=Ld28_v01s1_165190-166053_-_ | protein_length=287 | sequence_SO=chromosome | SO=protein_coding | is_pseudo=false	LINF_280009500-T1-p1 | transcript=LINF_280009500-T1 | gene=LINF_280009500 | organism=Leishmania_infantum_JPCM5 | gene_product=ubiquitin activating enzyme - putative | transcript_product=ubiquitin activating enzyme - putative | location=LinJ.28_150627-151490_-_ | protein_length=287 | sequence_SO=chromosome | SO=protein_coding | is_pseudo=false	LmjF.28.0360_mRNA-p1 | transcript=LmjF.28.0360_mRNA | gene=LmjF.28.0360 | organism=Leishmania_major_strain_Friedlin | gene_product=ubiquitin activating enzyme_ putative | transcript_product=ubiquitin activating enzyme_ putative | location=LmjF.28_112523-113386_-_ | protein_length=287 | sequence_SO=chromosome | SO=protein_coding | is_pseudo=false	rna_LpyrH10_02_7800-p1 | transcript=rna_LpyrH10_02_7800 | gene=LpyrH10_02_7800 | organism=Leptomonas_pyrrhocoris_H10 | gene_product=ubiquitin activating enzyme_ putative | transcript_product=ubiquitin activating enzyme_ putative | location=LpyrH10_02_2250851-2251708_+_ | protein_length=286 | sequence_SO=chromosome | SO=protein_coding | is_pseudo=false	rna_Lsey_0487_0010-1-p1 | transcript=rna_Lsey_0487_0010-1 | gene=Lsey_0487_0010 | organism=Leptomonas_seymouri_ATCC_30220 | gene_product=Ubiquitin activating enzyme putative | transcript_product=Ubiquitin activating enzyme putative | location=Lsey_0487_146-1009_-_ | protein_length=287 | sequence_SO=contig | SO=protein_coding | is_pseudo=false	Tb11.02.5410_mRNA-p1 | transcript=Tb11.02.5410_mRNA | gene=Tb11.02.5410 | organism=Trypanosoma_brucei_brucei_TREU927 | gene_product=ubiquitin activating enzyme _E1_ subunit Aos1_ putative | transcript_product=ubiquitin activating enzyme _E1_ subunit Aos1_ putative | location=Tb927_11_v5.1_2109011-2109898_+_ | protein_length=295 | sequence_SO=chromosome | SO=protein_coding | is_pseudo=false, Tb11.02.5410b_mRNA-p1 | transcript=Tb11.02.5410b_mRNA | gene=Tb11.02.5410b | organism=Trypanosoma_brucei_brucei_TREU927 | gene_product=ubiquitin activating enzyme_ putative | transcript_product=ubiquitin activating enzyme_ putative | location=Tb927_11_bin_v5.1_659773-660660_+_ | protein_length=295 | sequence_SO=contig | SO=protein_coding | is_pseudo=false	Tbg972.11.8600_mRNA-p1 | transcript=Tbg972.11.8600_mRNA | gene=Tbg972.11.8600 | organism=Trypanosoma_brucei_gambiense_DAL972 | gene_product=ubiquitin activating enzyme_ putative | transcript_product=ubiquitin activating enzyme_ putative | location=Tbg972_11_2099274-2100161_+_ | protein_length=295 | sequence_SO=chromosome | SO=protein_coding | is_pseudo=false			TevSTIB805.11_01.7820-t26_1-p1 | transcript=TevSTIB805.11_01.7820-t26_1 | gene=TevSTIB805.11_01.7820 | organism=Trypanosoma_evansi_strain_STIB_805 | gene_product=ubiquitin activating enzyme_ putative | transcript_product=ubiquitin activating enzyme_ putative | location=STIB805_Chr11_01_2079471-2080358_+_ | protein_length=295 | sequence_SO=chromosome | SO=protein_coding | is_pseudo=false	DQ04_00101160-t26_1-p1 | transcript=DQ04_00101160-t26_1 | gene=DQ04_00101160 | organism=Trypanosoma_grayi_ANR4 | gene_product=ubiquitin activating enzyme | transcript_product=ubiquitin activating enzyme | location=JMRU01000010_33892-34782_+_ | protein_length=296 | sequence_SO=contig | SO=protein_coding | is_pseudo=false	TRSC58_00892-t26_1-p1 | transcript=TRSC58_00892-t26_1 | gene=TRSC58_00892 | organism=Trypanosoma_rangeli_SC58 | gene_product=ubiquitin activating enzyme | transcript_product=ubiquitin activating enzyme | location=AUPL01000892_103-987_+_ | protein_length=294 | sequence_SO=contig | SO=protein_coding | is_pseudo=false	TM35_000163050-t36_1-p1 | transcript=TM35_000163050-t36_1 | gene=TM35_000163050 | organism=Trypanosoma_theileri_isolate_Edinburgh | gene_product=ubiquitin activating enzyme | transcript_product=ubiquitin activating enzyme | location=NBCO01000016_518797-519687_+_ | protein_length=296 | sequence_SO=contig | SO=protein_coding | is_pseudo=false	TvY486_1108090_mRNA-p1 | transcript=TvY486_1108090_mRNA | gene=TvY486_1108090 | organism=Trypanosoma_vivax_Y486 | gene_product=ubiquitin activating enzyme_ putative | transcript_product=ubiquitin activating enzyme_ putative | location=TvY486_11_2239034-2239900_+_ | protein_length=288 | sequence_SO=chromosome | SO=protein_coding | is_pseudo=false	772725-773628_1
OG0002868	EPY37468 pep supercontig_Angomonas_deanei_Genome_Cont6466_75_1247_-1 gene_AGDE_06466 transcript_EPY37468 gene_biotype_protein_coding transcript_biotype_protein_coding description_hypothetical protein, EPY41166 pep supercontig_Angomonas_deanei_Genome_Cont2759_192_755_-1 gene_AGDE_02759 transcript_EPY41166 gene_biotype_protein_coding transcript_biotype_protein_coding description_hypothetical protein	CUE55578 pep supercontig_BSAL_BS_scaffold1000_15257_16668_1 gene_BSAL_48995 transcript_CUE55578 gene_biotype_protein_coding transcript_biotype_protein_coding description_Hypothetical protein_ putative	CFAC1_170014700.1 _joined_ _translated_	HMUS00192900.1.1 _joined_ _translated_	LBRM2903_160014700.1-p1 | transcript=LBRM2903_160014700.1 | gene=LBRM2903_160014700 | organism=Leishmania_braziliensis_MHOM/BR/75/M2903 | gene_product=hypothetical protein_ conserved | transcript_product=hypothetical protein_ conserved | location=LbrM2903_16_329018-330814_-_ | protein_length=598 | sequence_SO=chromosome | SO=protein_coding | is_pseudo=false	LdBPK_160810.1.1-p1 | transcript=LdBPK_160810.1.1 | gene=LdBPK_160810.1 | organism=Leishmania_donovani_BPK282A1 | gene_product=hypothetical protein_ conserved | transcript_product=hypothetical protein_ conserved | location=Ld16_v01s1_300272-302077_-_ | protein_length=601 | sequence_SO=chromosome | SO=protein_coding | is_pseudo=false	LINF_160013600-T1-p1 | transcript=LINF_160013600-T1 | gene=LINF_160013600 | organism=Leishmania_infantum_JPCM5 | gene_product=hypothetical protein - conserved | transcript_product=hypothetical protein - conserved | location=LinJ.16_297556-299361_-_ | protein_length=601 | sequence_SO=chromosome | SO=protein_coding | is_pseudo=false	LmjF.16.0810_mRNA-p1 | transcript=LmjF.16.0810_mRNA | gene=LmjF.16.0810 | organism=Leishmania_major_strain_Friedlin | gene_product=hypothetical protein_ conserved | transcript_product=hypothetical protein_ conserved | location=LmjF.16_303878-305686_-_ | protein_length=602 | sequence_SO=chromosome | SO=protein_coding | is_pseudo=false	rna_LpyrH10_15_0890-p1 | transcript=rna_LpyrH10_15_0890 | gene=LpyrH10_15_0890 | organism=Leptomonas_pyrrhocoris_H10 | gene_product=hypothetical protein_ conserved_ putative mitochondrial | transcript_product=hypothetical protein_ conserved_ putative mitochondrial | location=LpyrH10_15_277409-279274_-_ | protein_length=622 | sequence_SO=chromosome | SO=protein_coding | is_pseudo=false	rna_Lsey_0068_0050-1-p1 | transcript=rna_Lsey_0068_0050-1 | gene=Lsey_0068_0050 | organism=Leptomonas_seymouri_ATCC_30220 | gene_product=hypothetical protein conserved | transcript_product=hypothetical protein conserved | location=Lsey_0068_31802-33601_-_ | protein_length=599 | sequence_SO=contig | SO=protein_coding | is_pseudo=false	Tb927.8.5560_mRNA-p1 | transcript=Tb927.8.5560_mRNA | gene=Tb927.8.5560 | organism=Trypanosoma_brucei_brucei_TREU927 | gene_product=NADH dehydrogenase _ubiquinone_ 1 beta subcomplex subunit_ putative | transcript_product=NADH dehydrogenase _ubiquinone_ 1 beta subcomplex subunit_ putative | location=Tb927_08_v5.1_1638752-1640353_+_ | protein_length=533 | sequence_SO=chromosome | SO=protein_coding | is_pseudo=false	Tbg972.8.5530_mRNA-p1 | transcript=Tbg972.8.5530_mRNA | gene=Tbg972.8.5530 | organism=Trypanosoma_brucei_gambiense_DAL972 | gene_product=hypothetical protein_ conserved | transcript_product=hypothetical protein_ conserved | location=Tbg972_08_1424777-1426570_+_ | protein_length=597 | sequence_SO=chromosome | SO=protein_coding | is_pseudo=false	TcIL3000_8_5370.1-p1 | transcript=TcIL3000_8_5370.1 | gene=TcIL3000_8_5370 | organism=Trypanosoma_congolense_IL3000 | gene_product=hypothetical protein_ conserved | transcript_product=hypothetical protein_ conserved | location=T.congo.pschr.8_1568521-1570176_+_ | protein_length=551 | sequence_SO=chromosome | SO=protein_coding | is_pseudo=false		TevSTIB805.8.5810-t26_1-p1 | transcript=TevSTIB805.8.5810-t26_1 | gene=TevSTIB805.8.5810 | organism=Trypanosoma_evansi_strain_STIB_805 | gene_product=hypothetical protein_ conserved | transcript_product=hypothetical protein_ conserved | location=STIB805_Chr08_1605664-1607265_+_ | protein_length=533 | sequence_SO=chromosome | SO=protein_coding | is_pseudo=false	DQ04_01481050-t26_1-p1 | transcript=DQ04_01481050-t26_1 | gene=DQ04_01481050 | organism=Trypanosoma_grayi_ANR4 | gene_product=hypothetical protein | transcript_product=hypothetical protein | location=JMRU01000148_8542-10173_+_ | protein_length=543 | sequence_SO=contig | SO=protein_coding | is_pseudo=false	TRSC58_03009-t26_1-p1 | transcript=TRSC58_03009-t26_1 | gene=TRSC58_03009 | organism=Trypanosoma_rangeli_SC58 | gene_product=hypothetical protein | transcript_product=hypothetical protein | location=AUPL01003009_189-1889_-_ | protein_length=566 | sequence_SO=contig | SO=protein_coding | is_pseudo=false	TM35_000102020-t36_1-p1 | transcript=TM35_000102020-t36_1 | gene=TM35_000102020 | organism=Trypanosoma_theileri_isolate_Edinburgh | gene_product=hypothetical protein | transcript_product=hypothetical protein | location=NBCO01000010_319947-321620_+_ | protein_length=557 | sequence_SO=contig | SO=protein_coding | is_pseudo=false	TvY486_0805080_mRNA-p1 | transcript=TvY486_0805080_mRNA | gene=TvY486_0805080 | organism=Trypanosoma_vivax_Y486 | gene_product=hypothetical protein_ conserved | transcript_product=hypothetical protein_ conserved | location=TvY486_08_1498735-1500390_+_ | protein_length=551 | sequence_SO=chromosome | SO=protein_coding | is_pseudo=false	417966-419835_1	413346-415209_1
OG0002869	EPY21600 pep supercontig_Angomonas_deanei_Genome_Cont13561_277_3369_-1 gene_AGDE_13963 transcript_EPY21600 gene_biotype_protein_coding transcript_biotype_protein_coding description_hypothetical protein	CUG86899 pep supercontig_BSAL_BS_scaffold227_188507_190510_1 gene_BSAL_07270 transcript_CUG86899 gene_biotype_protein_coding transcript_biotype_protein_coding description_Hypothetical protein_ putative	CFAC1_230025200.1 _joined_ _translated_	HMUS00769600.1 _joined_ _translated_	LBRM2903_060014500.1-p1 | transcript=LBRM2903_060014500.1 | gene=LBRM2903_060014500 | organism=Leishmania_braziliensis_MHOM/BR/75/M2903 | gene_product=hypothetical protein_ conserved | transcript_product=hypothetical protein_ conserved | location=LbrM2903_06_375613-380496_+_ | protein_length=1627 | sequence_SO=chromosome | SO=protein_coding | is_pseudo=false	LdBPK_060830.1.1-p1 | transcript=LdBPK_060830.1.1 | gene=LdBPK_060830.1 | organism=Leishmania_donovani_BPK282A1 | gene_product=hypothetical protein_ conserved | transcript_product=hypothetical protein_ conserved | location=Ld06_v01s1_340786-345606_+_ | protein_length=1606 | sequence_SO=chromosome | SO=protein_coding | is_pseudo=false	LINF_060013700-T1-p1 | transcript=LINF_060013700-T1 | gene=LINF_060013700 | organism=Leishmania_infantum_JPCM5 | gene_product=hypothetical protein - conserved | transcript_product=hypothetical protein - conserved | location=LinJ.06_339517-344304_+_ | protein_length=1595 | sequence_SO=chromosome | SO=protein_coding | is_pseudo=false	LmjF.06.0800_mRNA-p1 | transcript=LmjF.06.0800_mRNA | gene=LmjF.06.0800 | organism=Leishmania_major_strain_Friedlin | gene_product=hypothetical protein_ conserved | transcript_product=hypothetical protein_ conserved | location=LmjF.06_331818-336572_+_ | protein_length=1584 | sequence_SO=chromosome | SO=protein_coding | is_pseudo=false	rna_LpyrH10_03_0970-p1 | transcript=rna_LpyrH10_03_0970 | gene=LpyrH10_03_0970 | organism=Leptomonas_pyrrhocoris_H10 | gene_product=hypothetical protein_ conserved | transcript_product=hypothetical protein_ conserved | location=LpyrH10_03_370651-375384_+_ | protein_length=1578 | sequence_SO=chromosome | SO=protein_coding | is_pseudo=false	rna_Lsey_0176_0090-1-p1 | transcript=rna_Lsey_0176_0090-1 | gene=Lsey_0176_0090 | organism=Leptomonas_seymouri_ATCC_30220 | gene_product=hypothetical protein conserved | transcript_product=hypothetical protein conserved | location=Lsey_0176_45423-50156_-_ | protein_length=1577 | sequence_SO=contig | SO=protein_coding | is_pseudo=false	Tb927.7.5410_mRNA-p1 | transcript=Tb927.7.5410_mRNA | gene=Tb927.7.5410 | organism=Trypanosoma_brucei_brucei_TREU927 | gene_product=hypothetical protein_ conserved | transcript_product=hypothetical protein_ conserved | location=Tb927_07_v5.1_1453366-1456086_+_ | protein_length=906 | sequence_SO=chromosome | SO=protein_coding | is_pseudo=false, Tb927.7.5430_mRNA-p1 | transcript=Tb927.7.5430_mRNA | gene=Tb927.7.5430 | organism=Trypanosoma_brucei_brucei_TREU927 | gene_product=hypothetical protein_ conserved | transcript_product=hypothetical protein_ conserved | location=Tb927_07_v5.1_1459902-1462622_+_ | protein_length=906 | sequence_SO=chromosome | SO=protein_coding | is_pseudo=false	Tbg972.7.6270_mRNA-p1 | transcript=Tbg972.7.6270_mRNA | gene=Tbg972.7.6270 | organism=Trypanosoma_brucei_gambiense_DAL972 | gene_product=hypothetical protein_ conserved _fragment_ | transcript_product=hypothetical protein_ conserved _fragment_ | location=Tbg972_07_1520228-1522000_+_ | protein_length=590 | sequence_SO=chromosome | SO=protein_coding | is_pseudo=false, Tbg972.7.6290_mRNA-p1 | transcript=Tbg972.7.6290_mRNA | gene=Tbg972.7.6290 | organism=Trypanosoma_brucei_gambiense_DAL972 | gene_product=hypothetical protein_ conserved | transcript_product=hypothetical protein_ conserved | location=Tbg972_07_1525829-1528549_+_ | protein_length=906 | sequence_SO=chromosome | SO=protein_coding | is_pseudo=false	TcIL3000_0_20090.1-p1 | transcript=TcIL3000_0_20090.1 | gene=TcIL3000_0_20090 | organism=Trypanosoma_congolense_IL3000 | gene_product=hypothetical protein_ conserved | transcript_product=hypothetical protein_ conserved | location=T.congo_bin_contig_812_4383-7049_+_ | protein_length=888 | sequence_SO=contig | SO=protein_coding | is_pseudo=false		TevSTIB805.7.5910-t26_1-p1 | transcript=TevSTIB805.7.5910-t26_1 | gene=TevSTIB805.7.5910 | organism=Trypanosoma_evansi_strain_STIB_805 | gene_product=hypothetical protein_ conserved | transcript_product=hypothetical protein_ conserved | location=STIB805_Chr07_1447714-1450430_+_ | protein_length=903 | sequence_SO=chromosome | SO=protein_coding | is_pseudo=true, TevSTIB805.7.5950-t26_1-p1 | transcript=TevSTIB805.7.5950-t26_1 | gene=TevSTIB805.7.5950 | organism=Trypanosoma_evansi_strain_STIB_805 | gene_product=hypothetical protein_ conserved | transcript_product=hypothetical protein_ conserved | location=STIB805_Chr07_1454247-1456967_+_ | protein_length=906 | sequence_SO=chromosome | SO=protein_coding | is_pseudo=false	DQ04_01871040-t26_1-p1 | transcript=DQ04_01871040-t26_1 | gene=DQ04_01871040 | organism=Trypanosoma_grayi_ANR4 | gene_product=hypothetical protein | transcript_product=hypothetical protein | location=JMRU01000187_13119-15800_-_ | protein_length=893 | sequence_SO=contig | SO=protein_coding | is_pseudo=false	TRSC58_04236-t26_1-p1 | transcript=TRSC58_04236-t26_1 | gene=TRSC58_04236 | organism=Trypanosoma_rangeli_SC58 | gene_product=hypothetical protein | transcript_product=hypothetical protein | location=AUPL01004236_210-2966_-_ | protein_length=918 | sequence_SO=contig | SO=protein_coding | is_pseudo=false	TM35_000361680-t36_1-p1 | transcript=TM35_000361680-t36_1 | gene=TM35_000361680 | organism=Trypanosoma_theileri_isolate_Edinburgh | gene_product=hypothetical protein | transcript_product=hypothetical protein | location=NBCO01000036_192888-195887_+_ | protein_length=999 | sequence_SO=contig | SO=protein_coding | is_pseudo=false	TvY486_0705450_mRNA-p1 | transcript=TvY486_0705450_mRNA | gene=TvY486_0705450 | organism=Trypanosoma_vivax_Y486 | gene_product=hypothetical protein_ conserved | transcript_product=hypothetical protein_ conserved | location=TvY486_07_1495123-1497549_+_ | protein_length=808 | sequence_SO=chromosome | SO=protein_coding | is_pseudo=false
OG0002870	EPY31544 pep supercontig_Angomonas_deanei_Genome_Cont8999_448_3618_1 gene_AGDE_08999 transcript_EPY31544 gene_biotype_protein_coding transcript_biotype_protein_coding description_hypothetical protein, EPY33161 pep supercontig_Angomonas_deanei_Genome_Cont8322_3_2090_-1 gene_AGDE_08322 transcript_EPY33161 gene_biotype_protein_coding transcript_biotype_protein_coding description_hypothetical protein	CUG91861 pep supercontig_BSAL_BS_scaffold746_48765_51935_1 gene_BSAL_34505 transcript_CUG91861 gene_biotype_protein_coding transcript_biotype_protein_coding description_Hypothetical protein_ putative	CFAC1_000011400.1 _joined_ _translated_, CFAC1_210023700.1 _joined_ _translated_	HMUS00871800.1 _joined_ _translated_	LBRM2903_180019600.1-p1 | transcript=LBRM2903_180019600.1 | gene=LBRM2903_180019600 | organism=Leishmania_braziliensis_MHOM/BR/75/M2903 | gene_product=hypothetical protein_ conserved | transcript_product=hypothetical protein_ conserved | location=LbrM2903_18_631602-636005_+_ | protein_length=1467 | sequence_SO=chromosome | SO=protein_coding | is_pseudo=false	LdBPK_181300.1.1-p1 | transcript=LdBPK_181300.1.1 | gene=LdBPK_181300.1 | organism=Leishmania_donovani_BPK282A1 | gene_product=hypothetical protein_ conserved | transcript_product=hypothetical protein_ conserved | location=Ld18_v01s1_539422-543828_+_ | protein_length=1468 | sequence_SO=chromosome | SO=protein_coding | is_pseudo=false	LINF_180018500-T1-p1 | transcript=LINF_180018500-T1 | gene=LINF_180018500 | organism=Leishmania_infantum_JPCM5 | gene_product=hypothetical protein - conserved | transcript_product=hypothetical protein - conserved | location=LinJ.18_534317-538723_+_ | protein_length=1468 | sequence_SO=chromosome | SO=protein_coding | is_pseudo=false	LmjF.18.1320_mRNA-p1 | transcript=LmjF.18.1320_mRNA | gene=LmjF.18.1320 | organism=Leishmania_major_strain_Friedlin | gene_product=hypothetical protein_ conserved | transcript_product=hypothetical protein_ conserved | location=LmjF.18_558187-562596_+_ | protein_length=1469 | sequence_SO=chromosome | SO=protein_coding | is_pseudo=false	rna_LpyrH10_13_1640-p1 | transcript=rna_LpyrH10_13_1640 | gene=LpyrH10_13_1640 | organism=Leptomonas_pyrrhocoris_H10 | gene_product=hypothetical protein_ conserved | transcript_product=hypothetical protein_ conserved | location=LpyrH10_13_515484-520064_+_ | protein_length=1527 | sequence_SO=chromosome | SO=protein_coding | is_pseudo=false	rna_Lsey_0185_0080-1-p1 | transcript=rna_Lsey_0185_0080-1 | gene=Lsey_0185_0080 | organism=Leptomonas_seymouri_ATCC_30220 | gene_product=hypothetical protein conserved | transcript_product=hypothetical protein conserved | location=Lsey_0185_38952-43454_+_ | protein_length=1500 | sequence_SO=contig | SO=protein_coding | is_pseudo=false	Tb927.10.12820_mRNA-p1 | transcript=Tb927.10.12820_mRNA | gene=Tb927.10.12820 | organism=Trypanosoma_brucei_brucei_TREU927 | gene_product=hypothetical protein_ conserved | transcript_product=hypothetical protein_ conserved | location=Tb927_10_v5.1_3114222-3117263_-_ | protein_length=1013 | sequence_SO=chromosome | SO=protein_coding | is_pseudo=false	Tbg972.10.15460_mRNA-p1 | transcript=Tbg972.10.15460_mRNA | gene=Tbg972.10.15460 | organism=Trypanosoma_brucei_gambiense_DAL972 | gene_product=hypothetical protein_ conserved | transcript_product=hypothetical protein_ conserved | location=Tbg972_10_2996512-2999553_-_ | protein_length=1013 | sequence_SO=chromosome | SO=protein_coding | is_pseudo=false	TcIL3000_10_10910.1-p1 | transcript=TcIL3000_10_10910.1 | gene=TcIL3000_10_10910 | organism=Trypanosoma_congolense_IL3000 | gene_product=hypothetical protein_ conserved | transcript_product=hypothetical protein_ conserved | location=T.congo.pschr.10_2949522-2952539_-_ | protein_length=1005 | sequence_SO=chromosome | SO=protein_coding | is_pseudo=false		TevSTIB805.10.13440-t26_1-p1 | transcript=TevSTIB805.10.13440-t26_1 | gene=TevSTIB805.10.13440 | organism=Trypanosoma_evansi_strain_STIB_805 | gene_product=hypothetical protein_ conserved | transcript_product=hypothetical protein_ conserved | location=STIB805_Chr10_3092116-3095157_-_ | protein_length=1013 | sequence_SO=chromosome | SO=protein_coding | is_pseudo=false	DQ04_00171000-t26_1-p1 | transcript=DQ04_00171000-t26_1 | gene=DQ04_00171000 | organism=Trypanosoma_grayi_ANR4 | gene_product=hypothetical protein | transcript_product=hypothetical protein | location=JMRU01000017_2488-5526_-_ | protein_length=1012 | sequence_SO=contig | SO=protein_coding | is_pseudo=false	TRSC58_01139-t26_1-p1 | transcript=TRSC58_01139-t26_1 | gene=TRSC58_01139 | organism=Trypanosoma_rangeli_SC58 | gene_product=hypothetical protein | transcript_product=hypothetical protein | location=AUPL01001139_1-1458_-_ | protein_length=485 | sequence_SO=contig | SO=protein_coding | is_pseudo=false, TRSC58_03883-t26_1-p1 | transcript=TRSC58_03883-t26_1 | gene=TRSC58_03883 | organism=Trypanosoma_rangeli_SC58 | gene_product=hypothetical protein | transcript_product=hypothetical protein | location=AUPL01003883_7-1686_+_ | protein_length=559 | sequence_SO=contig | SO=protein_coding | is_pseudo=false	TM35_000034760-t36_1-p1 | transcript=TM35_000034760-t36_1 | gene=TM35_000034760 | organism=Trypanosoma_theileri_isolate_Edinburgh | gene_product=hypothetical protein | transcript_product=hypothetical protein | location=NBCO01000003_992503-995601_+_ | protein_length=1032 | sequence_SO=contig | SO=protein_coding | is_pseudo=false	TvY486_1012470_mRNA-p1 | transcript=TvY486_1012470_mRNA | gene=TvY486_1012470 | organism=Trypanosoma_vivax_Y486 | gene_product=hypothetical protein_ conserved | transcript_product=hypothetical protein_ conserved | location=TvY486_10_3110940-3113966_-_ | protein_length=1008 | sequence_SO=chromosome | SO=protein_coding | is_pseudo=false
OG0002871	EPY22452 pep supercontig_Angomonas_deanei_Genome_Cont13104_211_441_-1 gene_AGDE_13326 transcript_EPY22452 gene_biotype_protein_coding transcript_biotype_protein_coding description_hypothetical protein, EPY22453 pep supercontig_Angomonas_deanei_Genome_Cont13104_704_2662_-1 gene_AGDE_13324 transcript_EPY22453 gene_biotype_protein_coding transcript_biotype_protein_coding description_hypothetical protein	CUE67598 pep supercontig_BSAL_BS_scaffold1054_8286_10304_1 gene_BSAL_51435 transcript_CUE67598 gene_biotype_protein_coding transcript_biotype_protein_coding description_Hypothetical protein_ putative	CFAC1_290010700.1 _joined_ _translated_	HMUS01032000.1 _joined_ _translated_	LBRM2903_300011700.1-p1 | transcript=LBRM2903_300011700.1 | gene=LBRM2903_300011700 | organism=Leishmania_braziliensis_MHOM/BR/75/M2903 | gene_product=hypothetical protein_ conserved | transcript_product=hypothetical protein_ conserved | location=LbrM2903_30_207616-211083_-_ | protein_length=1155 | sequence_SO=chromosome | SO=protein_coding | is_pseudo=false	LdBPK_300530.1.1-p1 | transcript=LdBPK_300530.1.1 | gene=LdBPK_300530.1 | organism=Leishmania_donovani_BPK282A1 | gene_product=hypothetical protein_ conserved | transcript_product=hypothetical protein_ conserved | location=Ld30_v01s1_167352-170798_-_ | protein_length=1148 | sequence_SO=chromosome | SO=protein_coding | is_pseudo=false	LINF_300010200-T1-p1 | transcript=LINF_300010200-T1 | gene=LINF_300010200 | organism=Leishmania_infantum_JPCM5 | gene_product=hypothetical protein - conserved | transcript_product=hypothetical protein - conserved | location=LinJ.30_166298-169744_-_ | protein_length=1148 | sequence_SO=chromosome | SO=protein_coding | is_pseudo=false	LmjF.30.0510_mRNA-p1 | transcript=LmjF.30.0510_mRNA | gene=LmjF.30.0510 | organism=Leishmania_major_strain_Friedlin | gene_product=hypothetical protein_ conserved | transcript_product=hypothetical protein_ conserved | location=LmjF.30_167015-170461_-_ | protein_length=1148 | sequence_SO=chromosome | SO=protein_coding | is_pseudo=false	rna_LpyrH10_04_3070-p1 | transcript=rna_LpyrH10_04_3070 | gene=LpyrH10_04_3070 | organism=Leptomonas_pyrrhocoris_H10 | gene_product=hypothetical protein_ conserved | transcript_product=hypothetical protein_ conserved | location=LpyrH10_04_810742-814434_-_ | protein_length=1231 | sequence_SO=chromosome | SO=protein_coding | is_pseudo=false	rna_Lsey_0042_0400-1-p1 | transcript=rna_Lsey_0042_0400-1 | gene=Lsey_0042_0400 | organism=Leptomonas_seymouri_ATCC_30220 | gene_product=hypothetical protein conserved | transcript_product=hypothetical protein conserved | location=Lsey_0042_94403-98083_+_ | protein_length=1226 | sequence_SO=contig | SO=protein_coding | is_pseudo=false	Tb927.6.1940_mRNA-p1 | transcript=Tb927.6.1940_mRNA | gene=Tb927.6.1940 | organism=Trypanosoma_brucei_brucei_TREU927 | gene_product=leucine-rich repeat protein _LRRP__ putative | transcript_product=leucine-rich repeat protein _LRRP__ putative | location=Tb927_06_v5.1_638688-640700_-_ | protein_length=670 | sequence_SO=chromosome | SO=protein_coding | is_pseudo=false	Tbg972.6.1660_mRNA-p1 | transcript=Tbg972.6.1660_mRNA | gene=Tbg972.6.1660 | organism=Trypanosoma_brucei_gambiense_DAL972 | gene_product=hypothetical protein_ conserved | transcript_product=hypothetical protein_ conserved | location=Tbg972_06_411004-413016_-_ | protein_length=670 | sequence_SO=chromosome | SO=protein_coding | is_pseudo=false	TcIL3000_0_02500.1-p1 | transcript=TcIL3000_0_02500.1 | gene=TcIL3000_0_02500 | organism=Trypanosoma_congolense_IL3000 | gene_product=hypothetical protein _fragment_ | transcript_product=hypothetical protein _fragment_ | location=T.congo_bin_contig_92_1833-2330_+_ | protein_length=166 | sequence_SO=contig | SO=protein_coding | is_pseudo=false, TcIL3000_0_48980.1-p1 | transcript=TcIL3000_0_48980.1 | gene=TcIL3000_0_48980 | organism=Trypanosoma_congolense_IL3000 | gene_product=leucine-rich repeat protein _LRRP__ putative | transcript_product=leucine-rich repeat protein _LRRP__ putative | location=T.congo_bin_contig_1978_2121-4109_+_ | protein_length=662 | sequence_SO=contig | SO=protein_coding | is_pseudo=false		TevSTIB805.6.1990-t26_1-p1 | transcript=TevSTIB805.6.1990-t26_1 | gene=TevSTIB805.6.1990 | organism=Trypanosoma_evansi_strain_STIB_805 | gene_product=hypothetical protein_ conserved_leucine-rich repeat protein _LRRP__ putative | transcript_product=hypothetical protein_ conserved_leucine-rich repeat protein _LRRP__ putative | location=STIB805_Chr06_626091-628103_-_ | protein_length=670 | sequence_SO=chromosome | SO=protein_coding | is_pseudo=false	DQ04_02791100-t26_1-p1 | transcript=DQ04_02791100-t26_1 | gene=DQ04_02791100 | organism=Trypanosoma_grayi_ANR4 | gene_product=putative leucine-rich repeat protein _LRRP_ | transcript_product=putative leucine-rich repeat protein _LRRP_ | location=JMRU01000279_15418-17409_+_ | protein_length=663 | sequence_SO=contig | SO=protein_coding | is_pseudo=false	TRSC58_00099-t26_1-p1 | transcript=TRSC58_00099-t26_1 | gene=TRSC58_00099 | organism=Trypanosoma_rangeli_SC58 | gene_product=hypothetical protein | transcript_product=hypothetical protein | location=AUPL01000099_434-2410_+_ | protein_length=658 | sequence_SO=contig | SO=protein_coding | is_pseudo=false	TM35_000074540-t36_1-p1 | transcript=TM35_000074540-t36_1 | gene=TM35_000074540 | organism=Trypanosoma_theileri_isolate_Edinburgh | gene_product=putative leucine-rich repeat protein _LRRP_ | transcript_product=putative leucine-rich repeat protein _LRRP_ | location=NBCO01000007_789884-792037_+_ | protein_length=717 | sequence_SO=contig | SO=protein_coding | is_pseudo=false	TvY486_0601400_mRNA-p1 | transcript=TvY486_0601400_mRNA | gene=TvY486_0601400 | organism=Trypanosoma_vivax_Y486 | gene_product=leucine-rich repeat protein _LRRP__ putative_ _fragment_ | transcript_product=leucine-rich repeat protein _LRRP__ putative_ _fragment_ | location=TvY486_06_458044-459897_-_ | protein_length=618 | sequence_SO=chromosome | SO=protein_coding | is_pseudo=false	869675-873479_1
OG0002872	EPY19668 pep supercontig_Angomonas_deanei_Genome_Cont14529_5540_7978_-1 gene_AGDE_15114 transcript_EPY19668 gene_biotype_protein_coding transcript_biotype_protein_coding description_hypothetical protein	CUG91774 pep supercontig_BSAL_BS_scaffold740_16668_21422_1 gene_BSAL_34065 transcript_CUG91774 gene_biotype_protein_coding transcript_biotype_protein_coding description_subtilisin-like serine protease_ putative	CFAC1_280038600.1 _joined_ _translated_	HMUS00625100.1 _joined_ _translated_	LBRM2903_130014500.1-p1 | transcript=LBRM2903_130014500.1 | gene=LBRM2903_130014500 | organism=Leishmania_braziliensis_MHOM/BR/75/M2903 | gene_product=subtilisin-like serine peptidase | transcript_product=subtilisin-like serine peptidase | location=LbrM2903_13_342176-347533_-_ | protein_length=1785 | sequence_SO=chromosome | SO=protein_coding | is_pseudo=false	LdBPK_130940.1.1-p1 | transcript=LdBPK_130940.1.1 | gene=LdBPK_130940.1 | organism=Leishmania_donovani_BPK282A1 | gene_product=subtilisin peptidase | transcript_product=subtilisin peptidase | location=Ld13_v01s1_331478-336712_-_ | protein_length=1744 | sequence_SO=chromosome | SO=protein_coding | is_pseudo=false	LINF_130015300-T1-p1 | transcript=LINF_130015300-T1 | gene=LINF_130015300 | organism=Leishmania_infantum_JPCM5 | gene_product=subtilisin-like serine peptidase | transcript_product=subtilisin-like serine peptidase | location=LinJ.13_353126-358351_-_ | protein_length=1741 | sequence_SO=chromosome | SO=protein_coding | is_pseudo=false	LmjF.13.1040_mRNA-p1 | transcript=LmjF.13.1040_mRNA | gene=LmjF.13.1040 | organism=Leishmania_major_strain_Friedlin | gene_product=subtilisin peptidase | transcript_product=subtilisin peptidase | location=LmjF.13_352320-357488_-_ | protein_length=1722 | sequence_SO=chromosome | SO=protein_coding | is_pseudo=false	rna_LpyrH10_20_0860-1-p1 | transcript=rna_LpyrH10_20_0860-1 | gene=LpyrH10_20_0860 | organism=Leptomonas_pyrrhocoris_H10 | gene_product=subtilisin-like serine peptidase | transcript_product=subtilisin-like serine peptidase | location=LpyrH10_20_292430-297694_+_ | protein_length=1755 | sequence_SO=chromosome | SO=protein_coding | is_pseudo=false	rna_Lsey_0018_0180-1-p1 | transcript=rna_Lsey_0018_0180-1 | gene=Lsey_0018_0180 | organism=Leptomonas_seymouri_ATCC_30220 | gene_product=subtilisin-like serine peptidase serine peptidase clan SB family S8-like protein | transcript_product=subtilisin-like serine peptidase serine peptidase clan SB family S8-like protein | location=Lsey_0018_57773-62800_+_ | protein_length=1675 | sequence_SO=contig | SO=protein_coding | is_pseudo=false	Tb927.11.3780_mRNA-p1 | transcript=Tb927.11.3780_mRNA | gene=Tb927.11.3780 | organism=Trypanosoma_brucei_brucei_TREU927 | gene_product=subtilisin peptidase | transcript_product=subtilisin peptidase | location=Tb927_11_v5.1_1112480-1116943_+_ | protein_length=1487 | sequence_SO=chromosome | SO=protein_coding | is_pseudo=false	Tbg972.11.4340_mRNA-p1 | transcript=Tbg972.11.4340_mRNA | gene=Tbg972.11.4340 | organism=Trypanosoma_brucei_gambiense_DAL972 | gene_product=subtilisin peptidase | transcript_product=subtilisin peptidase | location=Tbg972_11_1082709-1087172_+_ | protein_length=1487 | sequence_SO=chromosome | SO=protein_coding | is_pseudo=false	TcIL3000.11.3740.1-p1 | transcript=TcIL3000.11.3740.1 | gene=TcIL3000.11.3740 | organism=Trypanosoma_congolense_IL3000 | gene_product=subtilisin peptidase | transcript_product=subtilisin peptidase | location=T.congo.pschr.11_1128472-1130229_+_ | protein_length=585 | sequence_SO=chromosome | SO=protein_coding | is_pseudo=false, TcIL3000_0_51790.1-p1 | transcript=TcIL3000_0_51790.1 | gene=TcIL3000_0_51790 | organism=Trypanosoma_congolense_IL3000 | gene_product=subtilisin-like serine peptidase _fragment_ | transcript_product=subtilisin-like serine peptidase _fragment_ | location=T.congo_bin_contig_2093_3-2621_-_ | protein_length=873 | sequence_SO=contig | SO=protein_coding | is_pseudo=false, TcIL3000_0_54310.1-p1 | transcript=TcIL3000_0_54310.1 | gene=TcIL3000_0_54310 | organism=Trypanosoma_congolense_IL3000 | gene_product=subtilisin peptidase | transcript_product=subtilisin peptidase | location=T.congo_bin_contig_2189_7806-12206_-_ | protein_length=1466 | sequence_SO=contig | SO=protein_coding | is_pseudo=false		TevSTIB805.11_01.3930-t26_1-p1 | transcript=TevSTIB805.11_01.3930-t26_1 | gene=TevSTIB805.11_01.3930 | organism=Trypanosoma_evansi_strain_STIB_805 | gene_product=subtilisin-like serine peptidase_serine peptidase_ clan SB_ family S8-like protein | transcript_product=subtilisin-like serine peptidase_serine peptidase_ clan SB_ family S8-like protein | location=STIB805_Chr11_01_1087196-1091659_+_ | protein_length=1487 | sequence_SO=chromosome | SO=protein_coding | is_pseudo=false	DQ04_03371040-t26_1-p1 | transcript=DQ04_03371040-t26_1 | gene=DQ04_03371040 | organism=Trypanosoma_grayi_ANR4 | gene_product=putative subtilisin-like serine peptidase | transcript_product=putative subtilisin-like serine peptidase | location=JMRU01000337_6870-11207_-_ | protein_length=1445 | sequence_SO=contig | SO=protein_coding | is_pseudo=false	TRSC58_03428-t26_1-p1 | transcript=TRSC58_03428-t26_1 | gene=TRSC58_03428 | organism=Trypanosoma_rangeli_SC58 | gene_product=hypothetical protein | transcript_product=hypothetical protein | location=AUPL01003428_460-4167_-_ | protein_length=1235 | sequence_SO=contig | SO=protein_coding | is_pseudo=false	TM35_000301300-t36_1-p1 | transcript=TM35_000301300-t36_1 | gene=TM35_000301300 | organism=Trypanosoma_theileri_isolate_Edinburgh | gene_product=subtilisin-like serine peptidase | transcript_product=subtilisin-like serine peptidase | location=NBCO01000030_95960-99613_+_ | protein_length=1218 | sequence_SO=contig | SO=protein_coding | is_pseudo=false, TM35_000301310-t36_1-p1 | transcript=TM35_000301310-t36_1 | gene=TM35_000301310 | organism=Trypanosoma_theileri_isolate_Edinburgh | gene_product=putative subtilisin-like serine peptidase | transcript_product=putative subtilisin-like serine peptidase | location=NBCO01000030_99813-100694_+_ | protein_length=293 | sequence_SO=contig | SO=protein_coding | is_pseudo=false	TvY486_1104010_mRNA-p1 | transcript=TvY486_1104010_mRNA | gene=TvY486_1104010 | organism=Trypanosoma_vivax_Y486 | gene_product=subtilisin peptidase _fragment_ | transcript_product=subtilisin peptidase _fragment_ | location=TvY486_11_1147215-1153116_+_ | protein_length=1360 | sequence_SO=chromosome | SO=protein_coding | is_pseudo=false
OG0002873	EPY30554 pep supercontig_Angomonas_deanei_Genome_Cont9385_231_860_1 gene_AGDE_09385 transcript_EPY30554 gene_biotype_protein_coding transcript_biotype_protein_coding description_hypothetical protein, EPY32291 pep supercontig_Angomonas_deanei_Genome_Cont8766_624_1106_-1 gene_AGDE_08766 transcript_EPY32291 gene_biotype_protein_coding transcript_biotype_protein_coding description_hypothetical protein	CUG87354 pep supercontig_BSAL_BS_scaffold318_41776_42474_1 gene_BSAL_09715 transcript_CUG87354 gene_biotype_protein_coding transcript_biotype_protein_coding description_Hypothetical protein_ putative	CFAC1_300019200.1 _joined_ _translated_	HMUS00922800.1 _joined_ _translated_	LBRM2903_350019300.1-p1 | transcript=LBRM2903_350019300.1 | gene=LBRM2903_350019300 | organism=Leishmania_braziliensis_MHOM/BR/75/M2903 | gene_product=hypothetical protein_ conserved | transcript_product=hypothetical protein_ conserved | location=LbrM2903_35_521354-522091_+_ | protein_length=245 | sequence_SO=chromosome | SO=protein_coding | is_pseudo=false	LdBPK_361270.1.1-p1 | transcript=LdBPK_361270.1.1 | gene=LdBPK_361270.1 | organism=Leishmania_donovani_BPK282A1 | gene_product=hypothetical protein_ conserved | transcript_product=hypothetical protein_ conserved | location=Ld36_v01s1_461349-462113_+_ | protein_length=254 | sequence_SO=chromosome | SO=protein_coding | is_pseudo=false	LINF_360017900-T1-p1 | transcript=LINF_360017900-T1 | gene=LINF_360017900 | organism=Leishmania_infantum_JPCM5 | gene_product=hypothetical protein - conserved | transcript_product=hypothetical protein - conserved | location=LinJ.36_460782-461546_+_ | protein_length=254 | sequence_SO=chromosome | SO=protein_coding | is_pseudo=false	LmjF.36.1210_mRNA-p1 | transcript=LmjF.36.1210_mRNA | gene=LmjF.36.1210 | organism=Leishmania_major_strain_Friedlin | gene_product=hypothetical protein_ conserved | transcript_product=hypothetical protein_ conserved | location=LmjF.36_450002-450769_+_ | protein_length=255 | sequence_SO=chromosome | SO=protein_coding | is_pseudo=false	rna_LpyrH10_09_1420-p1 | transcript=rna_LpyrH10_09_1420 | gene=LpyrH10_09_1420 | organism=Leptomonas_pyrrhocoris_H10 | gene_product=hypothetical protein_ conserved_ putative mitochondrial | transcript_product=hypothetical protein_ conserved_ putative mitochondrial | location=LpyrH10_09_371256-372098_+_ | protein_length=281 | sequence_SO=chromosome | SO=protein_coding | is_pseudo=false	rna_Lsey_0117_0040-1-p1 | transcript=rna_Lsey_0117_0040-1 | gene=Lsey_0117_0040 | organism=Leptomonas_seymouri_ATCC_30220 | gene_product=hypothetical protein conserved | transcript_product=hypothetical protein conserved | location=Lsey_0117_10266-11102_-_ | protein_length=278 | sequence_SO=contig | SO=protein_coding | is_pseudo=false	Tb927.10.5570_mRNA-p1 | transcript=Tb927.10.5570_mRNA | gene=Tb927.10.5570 | organism=Trypanosoma_brucei_brucei_TREU927 | gene_product=hypothetical protein_ conserved | transcript_product=hypothetical protein_ conserved | location=Tb927_10_v5.1_1395161-1395859_+_ | protein_length=232 | sequence_SO=chromosome | SO=protein_coding | is_pseudo=false	Tbg972.10.6770_mRNA-p1 | transcript=Tbg972.10.6770_mRNA | gene=Tbg972.10.6770 | organism=Trypanosoma_brucei_gambiense_DAL972 | gene_product=hypothetical protein_ conserved | transcript_product=hypothetical protein_ conserved | location=Tbg972_10_1343004-1343702_+_ | protein_length=232 | sequence_SO=chromosome | SO=protein_coding | is_pseudo=false	TcIL3000_10_4700.1-p1 | transcript=TcIL3000_10_4700.1 | gene=TcIL3000_10_4700 | organism=Trypanosoma_congolense_IL3000 | gene_product=hypothetical protein_ conserved | transcript_product=hypothetical protein_ conserved | location=T.congo.pschr.10_1312706-1313404_+_ | protein_length=232 | sequence_SO=chromosome | SO=protein_coding | is_pseudo=false		TevSTIB805.10.5910-t26_1-p1 | transcript=TevSTIB805.10.5910-t26_1 | gene=TevSTIB805.10.5910 | organism=Trypanosoma_evansi_strain_STIB_805 | gene_product=hypothetical protein_ conserved | transcript_product=hypothetical protein_ conserved | location=STIB805_Chr10_1377922-1378620_+_ | protein_length=232 | sequence_SO=chromosome | SO=protein_coding | is_pseudo=false	DQ04_00231170-t26_1-p1 | transcript=DQ04_00231170-t26_1 | gene=DQ04_00231170 | organism=Trypanosoma_grayi_ANR4 | gene_product=hypothetical protein | transcript_product=hypothetical protein | location=JMRU01000023_41457-42134_+_ | protein_length=225 | sequence_SO=contig | SO=protein_coding | is_pseudo=false	TRSC58_06416-t26_1-p1 | transcript=TRSC58_06416-t26_1 | gene=TRSC58_06416 | organism=Trypanosoma_rangeli_SC58 | gene_product=hypothetical protein | transcript_product=hypothetical protein | location=AUPL01006416_274-1122_-_ | protein_length=282 | sequence_SO=contig | SO=protein_coding | is_pseudo=false	TM35_000024140-t36_1-p1 | transcript=TM35_000024140-t36_1 | gene=TM35_000024140 | organism=Trypanosoma_theileri_isolate_Edinburgh | gene_product=hypothetical protein | transcript_product=hypothetical protein | location=NBCO01000002_843143-843892_-_ | protein_length=249 | sequence_SO=contig | SO=protein_coding | is_pseudo=false	TvY486_1005630_mRNA-p1 | transcript=TvY486_1005630_mRNA | gene=TvY486_1005630 | organism=Trypanosoma_vivax_Y486 | gene_product=hypothetical protein_ conserved | transcript_product=hypothetical protein_ conserved | location=TvY486_10_1376768-1377709_+_ | protein_length=313 | sequence_SO=chromosome | SO=protein_coding | is_pseudo=false	390161-391019_1	566131-566965_1
OG0002874	EPY29934 pep supercontig_Angomonas_deanei_Genome_Cont9696_478_1290_1 gene_AGDE_09696 transcript_EPY29934 gene_biotype_protein_coding transcript_biotype_protein_coding description_hypothetical protein, EPY33153 pep supercontig_Angomonas_deanei_Genome_Cont8326_461_1273_-1 gene_AGDE_08326 transcript_EPY33153 gene_biotype_protein_coding transcript_biotype_protein_coding description_hypothetical protein, EPY40068 pep supercontig_Angomonas_deanei_Genome_Cont3860_3_668_1 gene_AGDE_03860 transcript_EPY40068 gene_biotype_protein_coding transcript_biotype_protein_coding description_hypothetical protein	CUF48827 pep supercontig_BSAL_BS_scaffold1300_24541_25467_1 gene_BSAL_62930 transcript_CUF48827 gene_biotype_protein_coding transcript_biotype_protein_coding description_Hypothetical protein_ putative	CFAC1_260033900.1 _joined_ _translated_	HMUS00887500.1.1 _joined_ _translated_	LBRM2903_280030200.1-p1 | transcript=LBRM2903_280030200.1 | gene=LBRM2903_280030200 | organism=Leishmania_braziliensis_MHOM/BR/75/M2903 | gene_product=hypothetical protein_ conserved | transcript_product=hypothetical protein_ conserved | location=LbrM2903_28_927732-928610_+_ | protein_length=292 | sequence_SO=chromosome | SO=protein_coding | is_pseudo=false	LdBPK_282330.1.1-p1 | transcript=LdBPK_282330.1.1 | gene=LdBPK_282330.1 | organism=Leishmania_donovani_BPK282A1 | gene_product=hypothetical protein_ conserved | transcript_product=hypothetical protein_ conserved | location=Ld28_v01s1_864665-865402_+_ | protein_length=245 | sequence_SO=chromosome | SO=protein_coding | is_pseudo=false	LINF_280028500-T1-p1 | transcript=LINF_280028500-T1 | gene=LINF_280028500 | organism=Leishmania_infantum_JPCM5 | gene_product=hypothetical protein - conserved | transcript_product=hypothetical protein - conserved | location=LinJ.28_867706-868443_+_ | protein_length=245 | sequence_SO=chromosome | SO=protein_coding | is_pseudo=false	LmjF.28.2180_mRNA-p1 | transcript=LmjF.28.2180_mRNA | gene=LmjF.28.2180 | organism=Leishmania_major_strain_Friedlin | gene_product=hypothetical protein_ conserved | transcript_product=hypothetical protein_ conserved | location=LmjF.28_845076-846068_+_ | protein_length=330 | sequence_SO=chromosome | SO=protein_coding | is_pseudo=false	rna_LpyrH10_02_5420-p1 | transcript=rna_LpyrH10_02_5420 | gene=LpyrH10_02_5420 | organism=Leptomonas_pyrrhocoris_H10 | gene_product=Hypothetical protein_ conserved_ putative mitochondrial | transcript_product=Hypothetical protein_ conserved_ putative mitochondrial | location=LpyrH10_02_1561694-1562686_-_ | protein_length=331 | sequence_SO=chromosome | SO=protein_coding | is_pseudo=false	rna_Lsey_0071_0030-1-p1 | transcript=rna_Lsey_0071_0030-1 | gene=Lsey_0071_0030 | organism=Leptomonas_seymouri_ATCC_30220 | gene_product=Hypothetical protein conserved | transcript_product=Hypothetical protein conserved | location=Lsey_0071_8065-9063_-_ | protein_length=332 | sequence_SO=contig | SO=protein_coding | is_pseudo=false	Tb927.11.11470_mRNA-p1 | transcript=Tb927.11.11470_mRNA | gene=Tb927.11.11470 | organism=Trypanosoma_brucei_brucei_TREU927 | gene_product=kinetoplast ribosomal PPR-repeat containing protein 14 | transcript_product=kinetoplast ribosomal PPR-repeat containing protein 14 | location=Tb927_11_v5.1_3072397-3073245_+_ | protein_length=282 | sequence_SO=chromosome | SO=protein_coding | is_pseudo=false	Tbg972.11.12860_mRNA-p1 | transcript=Tbg972.11.12860_mRNA | gene=Tbg972.11.12860 | organism=Trypanosoma_brucei_gambiense_DAL972 | gene_product=hypothetical protein_ conserved | transcript_product=hypothetical protein_ conserved | location=Tbg972_11_3045490-3046338_+_ | protein_length=282 | sequence_SO=chromosome | SO=protein_coding | is_pseudo=false	TcIL3000_0_22050.1-p1 | transcript=TcIL3000_0_22050.1 | gene=TcIL3000_0_22050 | organism=Trypanosoma_congolense_IL3000 | gene_product=kinetoplast ribosomal PPR-repeat containing protein 14_ putative | transcript_product=kinetoplast ribosomal PPR-repeat containing protein 14_ putative | location=T.congo_bin_contig_881_31122-31880_+_ | protein_length=252 | sequence_SO=contig | SO=protein_coding | is_pseudo=false		TevSTIB805.11_01.11850-t26_1-p1 | transcript=TevSTIB805.11_01.11850-t26_1 | gene=TevSTIB805.11_01.11850 | organism=Trypanosoma_evansi_strain_STIB_805 | gene_product=unspecified product | transcript_product=unspecified product | location=STIB805_Chr11_01_3007868-3008716_+_ | protein_length=282 | sequence_SO=chromosome | SO=protein_coding | is_pseudo=false	DQ04_01231100-t26_1-p1 | transcript=DQ04_01231100-t26_1 | gene=DQ04_01231100 | organism=Trypanosoma_grayi_ANR4 | gene_product=hypothetical protein | transcript_product=hypothetical protein | location=JMRU01000123_15876-16763_+_ | protein_length=295 | sequence_SO=contig | SO=protein_coding | is_pseudo=false		TM35_000242030-t36_1-p1 | transcript=TM35_000242030-t36_1 | gene=TM35_000242030 | organism=Trypanosoma_theileri_isolate_Edinburgh | gene_product=hypothetical protein | transcript_product=hypothetical protein | location=NBCO01000024_271659-272546_-_ | protein_length=295 | sequence_SO=contig | SO=protein_coding | is_pseudo=false, TM35_000242040-t36_1-p1 | transcript=TM35_000242040-t36_1 | gene=TM35_000242040 | organism=Trypanosoma_theileri_isolate_Edinburgh | gene_product=hypothetical protein | transcript_product=hypothetical protein | location=NBCO01000024_273078-273965_-_ | protein_length=295 | sequence_SO=contig | SO=protein_coding | is_pseudo=false	TvY486_1112490_mRNA-p1 | transcript=TvY486_1112490_mRNA | gene=TvY486_1112490 | organism=Trypanosoma_vivax_Y486 | gene_product=hypothetical protein_ conserved | transcript_product=hypothetical protein_ conserved | location=TvY486_11_3260565-3261413_+_ | protein_length=282 | sequence_SO=chromosome | SO=protein_coding | is_pseudo=false		2867610-2868585_1
OG0002875	EPY33396 pep supercontig_Angomonas_deanei_Genome_Cont8304_355_1191_1 gene_AGDE_08304 transcript_EPY33396 gene_biotype_protein_coding transcript_biotype_protein_coding description_hypothetical protein, EPY42684 pep supercontig_Angomonas_deanei_Genome_Cont1239_471_1379_-1 gene_AGDE_01239 transcript_EPY42684 gene_biotype_protein_coding transcript_biotype_protein_coding description_hypothetical protein	CUE68291 pep supercontig_BSAL_BS_scaffold1058_24979_25890_1 gene_BSAL_51625 transcript_CUE68291 gene_biotype_protein_coding transcript_biotype_protein_coding description_Hypothetical protein_ putative	CFAC1_020011100.1 _joined_ _translated_	HMUS00861700.1 _joined_ _translated_	LBRM2903_250029200.1-p1 | transcript=LBRM2903_250029200.1 | gene=LBRM2903_250029200 | organism=Leishmania_braziliensis_MHOM/BR/75/M2903 | gene_product=hypothetical protein_ conserved | transcript_product=hypothetical protein_ conserved | location=LbrM2903_25_851371-852279_-_ | protein_length=302 | sequence_SO=chromosome | SO=protein_coding | is_pseudo=false	LdBPK_252100.1.1-p1 | transcript=LdBPK_252100.1.1 | gene=LdBPK_252100.1 | organism=Leishmania_donovani_BPK282A1 | gene_product=hypothetical protein_ conserved | transcript_product=hypothetical protein_ conserved | location=Ld25_v01s1_766185-767102_-_ | protein_length=305 | sequence_SO=chromosome | SO=protein_coding | is_pseudo=false	LINF_250027100-T1-p1 | transcript=LINF_250027100-T1 | gene=LINF_250027100 | organism=Leishmania_infantum_JPCM5 | gene_product=hypothetical protein - conserved | transcript_product=hypothetical protein - conserved | location=LinJ.25_770575-771492_-_ | protein_length=305 | sequence_SO=chromosome | SO=protein_coding | is_pseudo=false	LmjF.25.2020_mRNA-p1 | transcript=LmjF.25.2020_mRNA | gene=LmjF.25.2020 | organism=Leishmania_major_strain_Friedlin | gene_product=hypothetical protein_ conserved | transcript_product=hypothetical protein_ conserved | location=LmjF.25_786368-787279_-_ | protein_length=303 | sequence_SO=chromosome | SO=protein_coding | is_pseudo=false	rna_LpyrH10_10_2530-p1 | transcript=rna_LpyrH10_10_2530 | gene=LpyrH10_10_2530 | organism=Leptomonas_pyrrhocoris_H10 | gene_product=hypothetical protein_ conserved | transcript_product=hypothetical protein_ conserved | location=LpyrH10_10_762573-763478_-_ | protein_length=302 | sequence_SO=chromosome | SO=protein_coding | is_pseudo=false	rna_Lsey_0012_0130-1-p1 | transcript=rna_Lsey_0012_0130-1 | gene=Lsey_0012_0130 | organism=Leptomonas_seymouri_ATCC_30220 | gene_product=hypothetical protein conserved | transcript_product=hypothetical protein conserved | location=Lsey_0012_31076-31984_+_ | protein_length=302 | sequence_SO=contig | SO=protein_coding | is_pseudo=false	Tb927.3.2100_mRNA-p1 | transcript=Tb927.3.2100_mRNA | gene=Tb927.3.2100 | organism=Trypanosoma_brucei_brucei_TREU927 | gene_product=hypothetical protein_ conserved | transcript_product=hypothetical protein_ conserved | location=Tb927_03_v5.1_553025-553951_-_ | protein_length=308 | sequence_SO=chromosome | SO=protein_coding | is_pseudo=false	Tbg972.3.2040_mRNA-p1 | transcript=Tbg972.3.2040_mRNA | gene=Tbg972.3.2040 | organism=Trypanosoma_brucei_gambiense_DAL972 | gene_product=hypothetical protein_ conserved | transcript_product=hypothetical protein_ conserved | location=Tbg972_03_474379-475305_-_ | protein_length=308 | sequence_SO=chromosome | SO=protein_coding | is_pseudo=false	TcIL3000_0_15740.1-p1 | transcript=TcIL3000_0_15740.1 | gene=TcIL3000_0_15740 | organism=Trypanosoma_congolense_IL3000 | gene_product=hypothetical protein_ conserved | transcript_product=hypothetical protein_ conserved | location=T.congo_bin_contig_610_1029-1943_-_ | protein_length=304 | sequence_SO=contig | SO=protein_coding | is_pseudo=false		TevSTIB805.3.2120-t26_1-p1 | transcript=TevSTIB805.3.2120-t26_1 | gene=TevSTIB805.3.2120 | organism=Trypanosoma_evansi_strain_STIB_805 | gene_product=hypothetical protein_ conserved | transcript_product=hypothetical protein_ conserved | location=STIB805_Chr03_542007-542933_-_ | protein_length=308 | sequence_SO=chromosome | SO=protein_coding | is_pseudo=false	DQ04_01121170-t26_1-p1 | transcript=DQ04_01121170-t26_1 | gene=DQ04_01121170 | organism=Trypanosoma_grayi_ANR4 | gene_product=hypothetical protein | transcript_product=hypothetical protein | location=JMRU01000112_29622-30530_+_ | protein_length=302 | sequence_SO=contig | SO=protein_coding | is_pseudo=false	TRSC58_03651-t26_1-p1 | transcript=TRSC58_03651-t26_1 | gene=TRSC58_03651 | organism=Trypanosoma_rangeli_SC58 | gene_product=hypothetical protein | transcript_product=hypothetical protein | location=AUPL01003651_9-932_+_ | protein_length=307 | sequence_SO=contig | SO=protein_coding | is_pseudo=false	TM35_000111430-t36_1-p1 | transcript=TM35_000111430-t36_1 | gene=TM35_000111430 | organism=Trypanosoma_theileri_isolate_Edinburgh | gene_product=hypothetical protein | transcript_product=hypothetical protein | location=NBCO01000011_90703-91611_+_ | protein_length=302 | sequence_SO=contig | SO=protein_coding | is_pseudo=false	TvY486_0301440_mRNA-p1 | transcript=TvY486_0301440_mRNA | gene=TvY486_0301440 | organism=Trypanosoma_vivax_Y486 | gene_product=hypothetical protein_ conserved | transcript_product=hypothetical protein_ conserved | location=TvY486_03_417526-418440_-_ | protein_length=304 | sequence_SO=chromosome | SO=protein_coding | is_pseudo=false	114542-115451_1	115374-116283_1
OG0002876	EPY34912 pep supercontig_Angomonas_deanei_Genome_Cont7724_626_2548_-1 gene_AGDE_07724 transcript_EPY34912 gene_biotype_protein_coding transcript_biotype_protein_coding description_GPI transamidase, EPY35374 pep supercontig_Angomonas_deanei_Genome_Cont7410_234_2156_-1 gene_AGDE_07410 transcript_EPY35374 gene_biotype_protein_coding transcript_biotype_protein_coding description_GPI transamidase	CUG93755 pep supercontig_BSAL_BS_scaffold940_37900_39390_1 gene_BSAL_44645 transcript_CUG93755 gene_biotype_protein_coding transcript_biotype_protein_coding description_membrane-associated protein_ putative	CFAC1_330047800.1 _joined_ _translated_	HMUS00658500.1.1 _joined_ _translated_	LBRM2903_200033400.1-p1 | transcript=LBRM2903_200033400.1 | gene=LBRM2903_200033400 | organism=Leishmania_braziliensis_MHOM/BR/75/M2903 | gene_product=gpi transamidase component_ putative | transcript_product=gpi transamidase component_ putative | location=LbrM2903_20.1_1169147-1171384_+_ | protein_length=745 | sequence_SO=chromosome | SO=protein_coding | is_pseudo=false	LdBPK_342560.1.1-p1 | transcript=LdBPK_342560.1.1 | gene=LdBPK_342560.1 | organism=Leishmania_donovani_BPK282A1 | gene_product=GPI transamidase subunit 16_ putative | transcript_product=GPI transamidase subunit 16_ putative | location=Ld34_v01s1_1108688-1110904_+_ | protein_length=738 | sequence_SO=chromosome | SO=protein_coding | is_pseudo=false	LINF_340033300-T1-p1 | transcript=LINF_340033300-T1 | gene=LINF_340033300 | organism=Leishmania_infantum_JPCM5 | gene_product=GPI transamidase subunit 16 - putative | transcript_product=GPI transamidase subunit 16 - putative | location=LinJ.34_1196060-1198273_+_ | protein_length=737 | sequence_SO=chromosome | SO=protein_coding | is_pseudo=false	LmjF.34.2730_mRNA-p1 | transcript=LmjF.34.2730_mRNA | gene=LmjF.34.2730 | organism=Leishmania_major_strain_Friedlin | gene_product=GPI transamidase subunit 16_ putative | transcript_product=GPI transamidase subunit 16_ putative | location=LmjF.34_1241267-1243498_+_ | protein_length=743 | sequence_SO=chromosome | SO=protein_coding | is_pseudo=false	rna_LpyrH10_05_2950-p1 | transcript=rna_LpyrH10_05_2950 | gene=LpyrH10_05_2950 | organism=Leptomonas_pyrrhocoris_H10 | gene_product=gpi transamidase component_ putative _GPI16__ putative mitochondrial | transcript_product=gpi transamidase component_ putative _GPI16__ putative mitochondrial | location=LpyrH10_05_977009-979240_+_ | protein_length=744 | sequence_SO=chromosome | SO=protein_coding | is_pseudo=false	rna_Lsey_0103_0060-1-p1 | transcript=rna_Lsey_0103_0060-1 | gene=Lsey_0103_0060 | organism=Leptomonas_seymouri_ATCC_30220 | gene_product=gpi transamidase component putative _GPI16_ | transcript_product=gpi transamidase component putative _GPI16_ | location=Lsey_0103_18427-20640_-_ | protein_length=737 | sequence_SO=contig | SO=protein_coding | is_pseudo=false	Tb927.4.1920_mRNA-p1 | transcript=Tb927.4.1920_mRNA | gene=Tb927.4.1920 | organism=Trypanosoma_brucei_brucei_TREU927 | gene_product=GPI transamidase subunit 16_ putative | transcript_product=GPI transamidase subunit 16_ putative | location=Tb927_04_v5.1_487281-489341_-_ | protein_length=686 | sequence_SO=chromosome | SO=protein_coding | is_pseudo=false	Tbg972.4.1840_mRNA-p1 | transcript=Tbg972.4.1840_mRNA | gene=Tbg972.4.1840 | organism=Trypanosoma_brucei_gambiense_DAL972 | gene_product=GPI transamidase subunit 16_ putative | transcript_product=GPI transamidase subunit 16_ putative | location=Tbg972_04_404272-406332_-_ | protein_length=686 | sequence_SO=chromosome | SO=protein_coding | is_pseudo=false	TcIL3000_4_1630.1-p1 | transcript=TcIL3000_4_1630.1 | gene=TcIL3000_4_1630 | organism=Trypanosoma_congolense_IL3000 | gene_product=GPI transamidase subunit 16_ putative | transcript_product=GPI transamidase subunit 16_ putative | location=T.congo.pschr.4_409335-411416_-_ | protein_length=693 | sequence_SO=chromosome | SO=protein_coding | is_pseudo=false		TevSTIB805.4.1990-t26_1-p1 | transcript=TevSTIB805.4.1990-t26_1 | gene=TevSTIB805.4.1990 | organism=Trypanosoma_evansi_strain_STIB_805 | gene_product=GPI transamidase_ putative | transcript_product=GPI transamidase_ putative | location=STIB805_Chr04_484179-486239_-_ | protein_length=686 | sequence_SO=chromosome | SO=protein_coding | is_pseudo=false	DQ04_02251090-t26_1-p1 | transcript=DQ04_02251090-t26_1 | gene=DQ04_02251090 | organism=Trypanosoma_grayi_ANR4 | gene_product=glycosylphosphatidylinositol _GPI_ anchor | transcript_product=glycosylphosphatidylinositol _GPI_ anchor | location=JMRU01000225_17222-19207_+_ | protein_length=661 | sequence_SO=contig | SO=protein_coding | is_pseudo=false	TRSC58_01942-t26_1-p1 | transcript=TRSC58_01942-t26_1 | gene=TRSC58_01942 | organism=Trypanosoma_rangeli_SC58 | gene_product=glycosylphosphatidylinositol _GPI_ anchor | transcript_product=glycosylphosphatidylinositol _GPI_ anchor | location=AUPL01001942_354-1505_+_ | protein_length=383 | sequence_SO=contig | SO=protein_coding | is_pseudo=false	TM35_000015490-t36_1-p1 | transcript=TM35_000015490-t36_1 | gene=TM35_000015490 | organism=Trypanosoma_theileri_isolate_Edinburgh | gene_product=glycosylphosphatidylinositol _GPI_ anchor | transcript_product=glycosylphosphatidylinositol _GPI_ anchor | location=NBCO01000001_1185808-1187832_+_ | protein_length=674 | sequence_SO=contig | SO=protein_coding | is_pseudo=false	TvY486_0401700_mRNA-p1 | transcript=TvY486_0401700_mRNA | gene=TvY486_0401700 | organism=Trypanosoma_vivax_Y486 | gene_product=GPI transamidase subunit 16_ putative | transcript_product=GPI transamidase subunit 16_ putative | location=TvY486_04_409558-411670_-_ | protein_length=670 | sequence_SO=chromosome | SO=protein_coding | is_pseudo=false	1437618-1439700_1	367916-370112_1
OG0002877	EPY26913 pep supercontig_Angomonas_deanei_Genome_Cont11029_352_5088_1 gene_AGDE_11029 transcript_EPY26913 gene_biotype_protein_coding transcript_biotype_protein_coding description_hypothetical protein, EPY29087 pep supercontig_Angomonas_deanei_Genome_Cont10132_190_4932_1 gene_AGDE_10132 transcript_EPY29087 gene_biotype_protein_coding transcript_biotype_protein_coding description_hypothetical protein	CUG25597 pep supercontig_BSAL_BS_scaffold1645_22460_28066_1 gene_BSAL_76465 transcript_CUG25597 gene_biotype_protein_coding transcript_biotype_protein_coding description_Hypothetical protein_ putative	CFAC1_110007700.1 _joined_ _translated_	HMUS00837100.1 _joined_ _translated_	LBRM2903_140007400.1-p1 | transcript=LBRM2903_140007400.1 | gene=LBRM2903_140007400 | organism=Leishmania_braziliensis_MHOM/BR/75/M2903 | gene_product=hypothetical protein_ conserved | transcript_product=hypothetical protein_ conserved | location=LbrM2903_14_62724-68198_+_ | protein_length=1824 | sequence_SO=chromosome | SO=protein_coding | is_pseudo=false	LdBPK_140230.1.1-p1 | transcript=LdBPK_140230.1.1 | gene=LdBPK_140230.1 | organism=Leishmania_donovani_BPK282A1 | gene_product=hypothetical protein_ conserved | transcript_product=hypothetical protein_ conserved | location=Ld14_v01s1_62799-68336_+_ | protein_length=1845 | sequence_SO=chromosome | SO=protein_coding | is_pseudo=false	LINF_140007300-T1-p1 | transcript=LINF_140007300-T1 | gene=LINF_140007300 | organism=Leishmania_infantum_JPCM5 | gene_product=hypothetical protein - conserved | transcript_product=hypothetical protein - conserved | location=LinJ.14_62720-68230_+_ | protein_length=1836 | sequence_SO=chromosome | SO=protein_coding | is_pseudo=false	LmjF.14.0230_mRNA-p1 | transcript=LmjF.14.0230_mRNA | gene=LmjF.14.0230 | organism=Leishmania_major_strain_Friedlin | gene_product=hypothetical protein_ conserved | transcript_product=hypothetical protein_ conserved | location=LmjF.14_61572-67103_+_ | protein_length=1843 | sequence_SO=chromosome | SO=protein_coding | is_pseudo=false	rna_LpyrH10_17_0250-p1 | transcript=rna_LpyrH10_17_0250 | gene=LpyrH10_17_0250 | organism=Leptomonas_pyrrhocoris_H10 | gene_product=hypothetical protein_ conserved | transcript_product=hypothetical protein_ conserved | location=LpyrH10_17_59085-64715_+_ | protein_length=1877 | sequence_SO=chromosome | SO=protein_coding | is_pseudo=false	rna_Lsey_0140_0240-1-p1 | transcript=rna_Lsey_0140_0240-1 | gene=Lsey_0140_0240 | organism=Leptomonas_seymouri_ATCC_30220 | gene_product=hypothetical protein conserved | transcript_product=hypothetical protein conserved | location=Lsey_0140_53432-58909_+_ | protein_length=1825 | sequence_SO=contig | SO=protein_coding | is_pseudo=false	Tb11.v5.0262.1-p1 | transcript=Tb11.v5.0262.1 | gene=Tb11.v5.0262 | organism=Trypanosoma_brucei_brucei_TREU927 | gene_product=hypothetical protein_ conserved | transcript_product=hypothetical protein_ conserved | location=Tb927_11_bin_v5.1_543617-548548_-_ | protein_length=1643 | sequence_SO=contig | SO=protein_coding | is_pseudo=false, Tb927.7.4490_mRNA-p1 | transcript=Tb927.7.4490_mRNA | gene=Tb927.7.4490 | organism=Trypanosoma_brucei_brucei_TREU927 | gene_product=hypothetical protein_ conserved | transcript_product=hypothetical protein_ conserved | location=Tb927_07_v5.1_1192649-1197580_-_ | protein_length=1643 | sequence_SO=chromosome | SO=protein_coding | is_pseudo=false	Tbg972.7.5090_mRNA-p1 | transcript=Tbg972.7.5090_mRNA | gene=Tbg972.7.5090 | organism=Trypanosoma_brucei_gambiense_DAL972 | gene_product=hypothetical protein_ conserved | transcript_product=hypothetical protein_ conserved | location=Tbg972_07_1261250-1266181_-_ | protein_length=1643 | sequence_SO=chromosome | SO=protein_coding | is_pseudo=false	TcIL3000_0_52420.1-p1 | transcript=TcIL3000_0_52420.1 | gene=TcIL3000_0_52420 | organism=Trypanosoma_congolense_IL3000 | gene_product=hypothetical protein _fragment_ | transcript_product=hypothetical protein _fragment_ | location=T.congo_bin_contig_2117_2-1555_-_ | protein_length=518 | sequence_SO=contig | SO=protein_coding | is_pseudo=false, TcIL3000_7_3720.1-p1 | transcript=TcIL3000_7_3720.1 | gene=TcIL3000_7_3720 | organism=Trypanosoma_congolense_IL3000 | gene_product=hypothetical protein_ conserved | transcript_product=hypothetical protein_ conserved | location=T.congo.pschr.7_1259084-1262245_-_ | protein_length=1053 | sequence_SO=chromosome | SO=protein_coding | is_pseudo=false		TevSTIB805.7.4840-t26_1-p1 | transcript=TevSTIB805.7.4840-t26_1 | gene=TevSTIB805.7.4840 | organism=Trypanosoma_evansi_strain_STIB_805 | gene_product=hypothetical protein_ conserved | transcript_product=hypothetical protein_ conserved | location=STIB805_Chr07_1187661-1192592_-_ | protein_length=1643 | sequence_SO=chromosome | SO=protein_coding | is_pseudo=false	DQ04_10741000-t26_1-p1 | transcript=DQ04_10741000-t26_1 | gene=DQ04_10741000 | organism=Trypanosoma_grayi_ANR4 | gene_product=hypothetical protein | transcript_product=hypothetical protein | location=JMRU01001074_22-1743_+_ | protein_length=573 | sequence_SO=contig | SO=protein_coding | is_pseudo=false	TRSC58_02930-t26_1-p1 | transcript=TRSC58_02930-t26_1 | gene=TRSC58_02930 | organism=Trypanosoma_rangeli_SC58 | gene_product=hypothetical protein | transcript_product=hypothetical protein | location=AUPL01002930_294-4979_-_ | protein_length=1561 | sequence_SO=contig | SO=protein_coding | is_pseudo=false	TM35_000292380-t36_1-p1 | transcript=TM35_000292380-t36_1 | gene=TM35_000292380 | organism=Trypanosoma_theileri_isolate_Edinburgh | gene_product=hypothetical protein | transcript_product=hypothetical protein | location=NBCO01000029_367728-372797_-_ | protein_length=1689 | sequence_SO=contig | SO=protein_coding | is_pseudo=false	TvY486_0704580_mRNA-p1 | transcript=TvY486_0704580_mRNA | gene=TvY486_0704580 | organism=Trypanosoma_vivax_Y486 | gene_product=hypothetical protein_ conserved _fragment_ | transcript_product=hypothetical protein_ conserved _fragment_ | location=TvY486_07_1179522-1185906_-_ | protein_length=1362 | sequence_SO=chromosome | SO=protein_coding | is_pseudo=false
OG0002878	EPY27107 pep supercontig_Angomonas_deanei_Genome_Cont10931_692_2308_-1 gene_AGDE_10931 transcript_EPY27107 gene_biotype_protein_coding transcript_biotype_protein_coding description_alkyldihydroxyacetonephosphate synthase, EPY35754 pep supercontig_Angomonas_deanei_Genome_Cont7255_297_2144_1 gene_AGDE_07255 transcript_EPY35754 gene_biotype_protein_coding transcript_biotype_protein_coding description_alkyldihydroxyacetonephosphate synthase, EPY38583 pep supercontig_Angomonas_deanei_Genome_Cont5346_194_2041_-1 gene_AGDE_05346 transcript_EPY38583 gene_biotype_protein_coding transcript_biotype_protein_coding description_alkyldihydroxyacetonephosphate synthase	CUG94158 pep supercontig_BSAL_BS_scaffold967_10930_12837_1 gene_BSAL_46785 transcript_CUG94158 gene_biotype_protein_coding transcript_biotype_protein_coding description_alkyl dihydroxyacetonephosphate synthase_ putative	CFAC1_290006200.1 _joined_ _translated_	HMUS01027000.1 _joined_ _translated_	LBRM2903_300006700.1-p1 | transcript=LBRM2903_300006700.1 | gene=LBRM2903_300006700 | organism=Leishmania_braziliensis_MHOM/BR/75/M2903 | gene_product=alkyldihydroxyacetonephosphate synthase | transcript_product=alkyldihydroxyacetonephosphate synthase | location=LbrM2903_30_49337-51202_-_ | protein_length=621 | sequence_SO=chromosome | SO=protein_coding | is_pseudo=false	LdBPK_300120.1.1-p1 | transcript=LdBPK_300120.1.1 | gene=LdBPK_300120.1 | organism=Leishmania_donovani_BPK282A1 | gene_product=alkyldihydroxyacetonephosphate synthase | transcript_product=alkyldihydroxyacetonephosphate synthase | location=Ld30_v01s1_40353-42218_-_ | protein_length=621 | sequence_SO=chromosome | SO=protein_coding | is_pseudo=false	LINF_300006300-T1-p1 | transcript=LINF_300006300-T1 | gene=LINF_300006300 | organism=Leishmania_infantum_JPCM5 | gene_product=alkyldihydroxyacetonephosphate synthase | transcript_product=alkyldihydroxyacetonephosphate synthase | location=LinJ.30_40261-42126_-_ | protein_length=621 | sequence_SO=chromosome | SO=protein_coding | is_pseudo=false	LmjF.30.0120_mRNA-p1 | transcript=LmjF.30.0120_mRNA | gene=LmjF.30.0120 | organism=Leishmania_major_strain_Friedlin | gene_product=alkyldihydroxyacetonephosphate synthase | transcript_product=alkyldihydroxyacetonephosphate synthase | location=LmjF.30_38584-40449_-_ | protein_length=621 | sequence_SO=chromosome | SO=protein_coding | is_pseudo=false	rna_LpyrH10_04_2650-p1 | transcript=rna_LpyrH10_04_2650 | gene=LpyrH10_04_2650 | organism=Leptomonas_pyrrhocoris_H10 | gene_product=alkyldihydroxyacetonephosphate synthase _ADS1_ | transcript_product=alkyldihydroxyacetonephosphate synthase _ADS1_ | location=LpyrH10_04_699147-701009_-_ | protein_length=621 | sequence_SO=chromosome | SO=protein_coding | is_pseudo=false	rna_Lsey_0017_0410-1-p1 | transcript=rna_Lsey_0017_0410-1 | gene=Lsey_0017_0410 | organism=Leptomonas_seymouri_ATCC_30220 | gene_product=alkyldihydroxyacetonephosphate synthase _ADS1_ | transcript_product=alkyldihydroxyacetonephosphate synthase _ADS1_ | location=Lsey_0017_95071-96939_-_ | protein_length=622 | sequence_SO=contig | SO=protein_coding | is_pseudo=false	Tb927.6.1500_mRNA-p1 | transcript=Tb927.6.1500_mRNA | gene=Tb927.6.1500 | organism=Trypanosoma_brucei_brucei_TREU927 | gene_product=alkyl-dihydroxyacetone phosphate synthase | transcript_product=alkyl-dihydroxyacetone phosphate synthase | location=Tb927_06_v5.1_525229-527070_-_ | protein_length=613 | sequence_SO=chromosome | SO=protein_coding | is_pseudo=false	Tbg972.6.1150_mRNA-p1 | transcript=Tbg972.6.1150_mRNA | gene=Tbg972.6.1150 | organism=Trypanosoma_brucei_gambiense_DAL972 | gene_product=alkylglycerone-phosphate synthase | transcript_product=alkylglycerone-phosphate synthase | location=Tbg972_06_299353-301194_-_ | protein_length=613 | sequence_SO=chromosome | SO=protein_coding | is_pseudo=false	TcIL3000_6_980.1-p1 | transcript=TcIL3000_6_980.1 | gene=TcIL3000_6_980 | organism=Trypanosoma_congolense_IL3000 | gene_product=alkylglycerone-phosphate synthase_ putative | transcript_product=alkylglycerone-phosphate synthase_ putative | location=T.congo.pschr.6_315879-317717_-_ | protein_length=612 | sequence_SO=chromosome | SO=protein_coding | is_pseudo=false		TevSTIB805.6.1550-t26_1-p1 | transcript=TevSTIB805.6.1550-t26_1 | gene=TevSTIB805.6.1550 | organism=Trypanosoma_evansi_strain_STIB_805 | gene_product=alkyl-dihydroxyacetone phosphate synthase | transcript_product=alkyl-dihydroxyacetone phosphate synthase | location=STIB805_Chr06_512641-514482_-_ | protein_length=613 | sequence_SO=chromosome | SO=protein_coding | is_pseudo=false	DQ04_03871040-t26_1-p1 | transcript=DQ04_03871040-t26_1 | gene=DQ04_03871040 | organism=Trypanosoma_grayi_ANR4 | gene_product=putative alkyl-dihydroxyacetone phosphate synthase | transcript_product=putative alkyl-dihydroxyacetone phosphate synthase | location=JMRU01000387_6823-8664_+_ | protein_length=613 | sequence_SO=contig | SO=protein_coding | is_pseudo=false	TRSC58_00912-t26_1-p1 | transcript=TRSC58_00912-t26_1 | gene=TRSC58_00912 | organism=Trypanosoma_rangeli_SC58 | gene_product=alkyl-dihydroxyacetone phosphate synthase | transcript_product=alkyl-dihydroxyacetone phosphate synthase | location=AUPL01000912_73-1914_-_ | protein_length=613 | sequence_SO=contig | SO=protein_coding | is_pseudo=false	TM35_000075050-t36_1-p1 | transcript=TM35_000075050-t36_1 | gene=TM35_000075050 | organism=Trypanosoma_theileri_isolate_Edinburgh | gene_product=putative alkyl-dihydroxyacetone phosphate synthase | transcript_product=putative alkyl-dihydroxyacetone phosphate synthase | location=NBCO01000007_906800-908641_+_ | protein_length=613 | sequence_SO=contig | SO=protein_coding | is_pseudo=false	TvY486_0600920_mRNA-p1 | transcript=TvY486_0600920_mRNA | gene=TvY486_0600920 | organism=Trypanosoma_vivax_Y486 | gene_product=alkylglycerone-phosphate synthase | transcript_product=alkylglycerone-phosphate synthase | location=TvY486_06_353826-355679_-_ | protein_length=617 | sequence_SO=chromosome | SO=protein_coding | is_pseudo=false	995276-997142_1
OG0002879	EPY24871 pep supercontig_Angomonas_deanei_Genome_Cont12130_357_1025_-1 gene_AGDE_12130 transcript_EPY24871 gene_biotype_protein_coding transcript_biotype_protein_coding description_hypothetical protein	CUI15568 pep supercontig_BSAL_BS_scaffold995_29580_30431_1 gene_BSAL_48455 transcript_CUI15568 gene_biotype_protein_coding transcript_biotype_protein_coding description_Hypothetical protein_ putative	CFAC1_330059500.1 _joined_ _translated_	HMUS00671100.1 _joined_ _translated_	LBRM2903_200048400.1-p1 | transcript=LBRM2903_200048400.1 | gene=LBRM2903_200048400 | organism=Leishmania_braziliensis_MHOM/BR/75/M2903 | gene_product=hypothetical protein_ conserved | transcript_product=hypothetical protein_ conserved | location=LbrM2903_20.1_1624220-1625035_+_ | protein_length=271 | sequence_SO=chromosome | SO=protein_coding | is_pseudo=false	LdBPK_343650.1.1-p1 | transcript=LdBPK_343650.1.1 | gene=LdBPK_343650.1 | organism=Leishmania_donovani_BPK282A1 | gene_product=hypothetical protein_ conserved | transcript_product=hypothetical protein_ conserved | location=Ld34_v01s1_1491787-1492566_+_ | protein_length=259 | sequence_SO=chromosome | SO=protein_coding | is_pseudo=false	LINF_340046100-T1-p1 | transcript=LINF_340046100-T1 | gene=LINF_340046100 | organism=Leishmania_infantum_JPCM5 | gene_product=hypothetical protein - conserved | transcript_product=hypothetical protein - conserved | location=LinJ.34_1644528-1645307_+_ | protein_length=259 | sequence_SO=chromosome | SO=protein_coding | is_pseudo=false	LmjF.34.3840_mRNA-p1 | transcript=LmjF.34.3840_mRNA | gene=LmjF.34.3840 | organism=Leishmania_major_strain_Friedlin | gene_product=hypothetical protein_ conserved | transcript_product=hypothetical protein_ conserved | location=LmjF.34_1639074-1639853_+_ | protein_length=259 | sequence_SO=chromosome | SO=protein_coding | is_pseudo=false	rna_LpyrH10_05_4090-1-p1 | transcript=rna_LpyrH10_05_4090-1 | gene=LpyrH10_05_4090 | organism=Leptomonas_pyrrhocoris_H10 | gene_product=hypothetical protein_ conserved | transcript_product=hypothetical protein_ conserved | location=LpyrH10_05_1289590-1290354_+_ | protein_length=255 | sequence_SO=chromosome | SO=protein_coding | is_pseudo=false	rna_Lsey_0066_0110-1-p1 | transcript=rna_Lsey_0066_0110-1 | gene=Lsey_0066_0110 | organism=Leptomonas_seymouri_ATCC_30220 | gene_product=hypothetical protein conserved | transcript_product=hypothetical protein conserved | location=Lsey_0066_42089-42883_-_ | protein_length=264 | sequence_SO=contig | SO=protein_coding | is_pseudo=false	Tb927.4.900_mRNA-p1 | transcript=Tb927.4.900_mRNA | gene=Tb927.4.900 | organism=Trypanosoma_brucei_brucei_TREU927 | gene_product=hypothetical protein_ conserved | transcript_product=hypothetical protein_ conserved | location=Tb927_04_v5.1_256506-257201_-_ | protein_length=231 | sequence_SO=chromosome | SO=protein_coding | is_pseudo=false	Tbg972.4.710_mRNA-p1 | transcript=Tbg972.4.710_mRNA | gene=Tbg972.4.710 | organism=Trypanosoma_brucei_gambiense_DAL972 | gene_product=hypothetical protein_ conserved | transcript_product=hypothetical protein_ conserved | location=Tbg972_04_178235-178915_-_ | protein_length=226 | sequence_SO=chromosome | SO=protein_coding | is_pseudo=false	TcIL3000_0_32830.1-p1 | transcript=TcIL3000_0_32830.1 | gene=TcIL3000_0_32830 | organism=Trypanosoma_congolense_IL3000 | gene_product=hypothetical protein_ conserved | transcript_product=hypothetical protein_ conserved | location=T.congo_bin_contig_1320_1133-1807_+_ | protein_length=224 | sequence_SO=contig | SO=protein_coding | is_pseudo=false, TcIL3000_4_500.1-p1 | transcript=TcIL3000_4_500.1 | gene=TcIL3000_4_500 | organism=Trypanosoma_congolense_IL3000 | gene_product=hypothetical protein_ conserved | transcript_product=hypothetical protein_ conserved | location=T.congo.pschr.4_164409-165083_-_ | protein_length=224 | sequence_SO=chromosome | SO=protein_coding | is_pseudo=false		TevSTIB805.4.950-t26_1-p1 | transcript=TevSTIB805.4.950-t26_1 | gene=TevSTIB805.4.950 | organism=Trypanosoma_evansi_strain_STIB_805 | gene_product=hypothetical protein_ conserved | transcript_product=hypothetical protein_ conserved | location=STIB805_Chr04_255853-256533_-_ | protein_length=226 | sequence_SO=chromosome | SO=protein_coding | is_pseudo=false	DQ04_00551080-t26_1-p1 | transcript=DQ04_00551080-t26_1 | gene=DQ04_00551080 | organism=Trypanosoma_grayi_ANR4 | gene_product=hypothetical protein | transcript_product=hypothetical protein | location=JMRU01000055_23298-23999_-_ | protein_length=233 | sequence_SO=contig | SO=protein_coding | is_pseudo=false	TRSC58_05594-t26_1-p1 | transcript=TRSC58_05594-t26_1 | gene=TRSC58_05594 | organism=Trypanosoma_rangeli_SC58 | gene_product=hypothetical protein | transcript_product=hypothetical protein | location=AUPL01005594_263-940_-_ | protein_length=225 | sequence_SO=contig | SO=protein_coding | is_pseudo=false	TM35_001981010-t36_1-p1 | transcript=TM35_001981010-t36_1 | gene=TM35_001981010 | organism=Trypanosoma_theileri_isolate_Edinburgh | gene_product=hypothetical protein | transcript_product=hypothetical protein | location=NBCO01000198_1219-1920_-_ | protein_length=233 | sequence_SO=contig | SO=protein_coding | is_pseudo=false	TvY486_0400630_mRNA-p1 | transcript=TvY486_0400630_mRNA | gene=TvY486_0400630 | organism=Trypanosoma_vivax_Y486 | gene_product=hypothetical protein_ conserved | transcript_product=hypothetical protein_ conserved | location=TvY486_04_178993-179688_-_ | protein_length=231 | sequence_SO=chromosome | SO=protein_coding | is_pseudo=false	1778782-1779562_1	228597-229314_1
OG0002880	EPY19893 pep supercontig_Angomonas_deanei_Genome_Cont14431_358_3249_1 gene_AGDE_14976 transcript_EPY19893 gene_biotype_protein_coding transcript_biotype_protein_coding description_protein kinase	CUF73147 pep supercontig_BSAL_BS_scaffold1355_53_1315_1 gene_BSAL_65175 transcript_CUF73147 gene_biotype_protein_coding transcript_biotype_protein_coding description_protein kinase_ putative, CUG84515 pep supercontig_BSAL_BS_scaffold2009_53_1315_1 gene_BSAL_88835 transcript_CUG84515 gene_biotype_protein_coding transcript_biotype_protein_coding description_protein kinase_ putative	CFAC1_000046600.1 _joined_ _translated_	HMUS00272400.1 _joined_ _translated_	LBRM2903_190011400.1-p1 | transcript=LBRM2903_190011400.1 | gene=LBRM2903_190011400 | organism=Leishmania_braziliensis_MHOM/BR/75/M2903 | gene_product=protein kinase_ putative | transcript_product=protein kinase_ putative | location=LbrM2903_19_217545-223028_+_ | protein_length=1827 | sequence_SO=chromosome | SO=protein_coding | is_pseudo=false	LdBPK_190360.1.1-p1 | transcript=LdBPK_190360.1.1 | gene=LdBPK_190360.1 | organism=Leishmania_donovani_BPK282A1 | gene_product=protein kinase_ putative | transcript_product=protein kinase_ putative | location=Ld19_v01s1_137897-143473_+_ | protein_length=1858 | sequence_SO=chromosome | SO=protein_coding | is_pseudo=false	LINF_190008500-T1-p1 | transcript=LINF_190008500-T1 | gene=LINF_190008500 | organism=Leishmania_infantum_JPCM5 | gene_product=protein kinase - putative | transcript_product=protein kinase - putative | location=LinJ.19_133940-139516_+_ | protein_length=1858 | sequence_SO=chromosome | SO=protein_coding | is_pseudo=false	LmjF.19.0360_mRNA-p1 | transcript=LmjF.19.0360_mRNA | gene=LmjF.19.0360 | organism=Leishmania_major_strain_Friedlin | gene_product=CMGC/DYRK protein kinase_ putative | transcript_product=CMGC/DYRK protein kinase_ putative | location=LmjF.19_131071-136653_+_ | protein_length=1860 | sequence_SO=chromosome | SO=protein_coding | is_pseudo=false	rna_LpyrH10_04_0380-p1 | transcript=rna_LpyrH10_04_0380 | gene=LpyrH10_04_0380 | organism=Leptomonas_pyrrhocoris_H10 | gene_product=protein kinase_ putative | transcript_product=protein kinase_ putative | location=LpyrH10_04_110100-115439_+_ | protein_length=1780 | sequence_SO=chromosome | SO=protein_coding | is_pseudo=false	rna_Lsey_0011_0150-1-p1 | transcript=rna_Lsey_0011_0150-1 | gene=Lsey_0011_0150 | organism=Leptomonas_seymouri_ATCC_30220 | gene_product=protein kinase putative | transcript_product=protein kinase putative | location=Lsey_0011_59659-64920_+_ | protein_length=1753 | sequence_SO=contig | SO=protein_coding | is_pseudo=false	Tb11.v5.0633.1-p1 | transcript=Tb11.v5.0633.1 | gene=Tb11.v5.0633 | organism=Trypanosoma_brucei_brucei_TREU927 | gene_product=protein kinase_ putative | transcript_product=protein kinase_ putative | location=Tb927_11_bin_v5.1_3084887-3087658_+_ | protein_length=923 | sequence_SO=contig | SO=protein_coding | is_pseudo=false, Tb927.10.15020_mRNA-p1 | transcript=Tb927.10.15020_mRNA | gene=Tb927.10.15020 | organism=Trypanosoma_brucei_brucei_TREU927 | gene_product=CMGC/DYRK protein kinase_ putative | transcript_product=CMGC/DYRK protein kinase_ putative | location=Tb927_10_v5.1_3670629-3673916_+_ | protein_length=1095 | sequence_SO=chromosome | SO=protein_coding | is_pseudo=false	Tbg972.10.18280_mRNA-p1 | transcript=Tbg972.10.18280_mRNA | gene=Tbg972.10.18280 | organism=Trypanosoma_brucei_gambiense_DAL972 | gene_product=protein kinase_ putative | transcript_product=protein kinase_ putative | location=Tbg972_10_3548477-3551764_+_ | protein_length=1095 | sequence_SO=chromosome | SO=protein_coding | is_pseudo=false	TcIL3000_10_12870.1-p1 | transcript=TcIL3000_10_12870.1 | gene=TcIL3000_10_12870 | organism=Trypanosoma_congolense_IL3000 | gene_product=protein kinase_ putative | transcript_product=protein kinase_ putative | location=T.congo.pschr.10_3516355-3519651_+_ | protein_length=1098 | sequence_SO=chromosome | SO=protein_coding | is_pseudo=false		TevSTIB805.10.15810-t26_1-p1 | transcript=TevSTIB805.10.15810-t26_1 | gene=TevSTIB805.10.15810 | organism=Trypanosoma_evansi_strain_STIB_805 | gene_product=protein kinase_ putative | transcript_product=protein kinase_ putative | location=STIB805_Chr10_3647623-3650910_+_ | protein_length=1095 | sequence_SO=chromosome | SO=protein_coding | is_pseudo=false	DQ04_01591080-t26_1-p1 | transcript=DQ04_01591080-t26_1 | gene=DQ04_01591080 | organism=Trypanosoma_grayi_ANR4 | gene_product=protein kinase | transcript_product=protein kinase | location=JMRU01000159_16474-20172_+_ | protein_length=1232 | sequence_SO=contig | SO=protein_coding | is_pseudo=false	TRSC58_02304-t26_1-p1 | transcript=TRSC58_02304-t26_1 | gene=TRSC58_02304 | organism=Trypanosoma_rangeli_SC58 | gene_product=protein kinase | transcript_product=protein kinase | location=AUPL01002304_208-2625_-_ | protein_length=805 | sequence_SO=contig | SO=protein_coding | is_pseudo=false	TM35_000032480-t36_1-p1 | transcript=TM35_000032480-t36_1 | gene=TM35_000032480 | organism=Trypanosoma_theileri_isolate_Edinburgh | gene_product=protein kinase | transcript_product=protein kinase | location=NBCO01000003_401615-405319_-_ | protein_length=1234 | sequence_SO=contig | SO=protein_coding | is_pseudo=false	TvY486_1014430_mRNA-p1 | transcript=TvY486_1014430_mRNA | gene=TvY486_1014430 | organism=Trypanosoma_vivax_Y486 | gene_product=protein kinase_ putative | transcript_product=protein kinase_ putative | location=TvY486_10_3714186-3717590_+_ | protein_length=1134 | sequence_SO=chromosome | SO=protein_coding | is_pseudo=false	126945-132447_1
OG0002881	EPY39662 pep supercontig_Angomonas_deanei_Genome_Cont4266_163_591_1 gene_AGDE_04266 transcript_EPY39662 gene_biotype_protein_coding transcript_biotype_protein_coding description_RNA-binding protein, EPY39845 pep supercontig_Angomonas_deanei_Genome_Cont4083_246_674_-1 gene_AGDE_04083 transcript_EPY39845 gene_biotype_protein_coding transcript_biotype_protein_coding description_RNA-binding protein, EPY42802 pep supercontig_Angomonas_deanei_Genome_Cont1121_132_560_1 gene_AGDE_01121 transcript_EPY42802 gene_biotype_protein_coding transcript_biotype_protein_coding description_RNA-binding protein	CUG91103 pep supercontig_BSAL_BS_scaffold669_41626_42186_1 gene_BSAL_30215 transcript_CUG91103 gene_biotype_protein_coding transcript_biotype_protein_coding description_RNA-binding protein_ putative	CFAC1_000148700.1 _joined_ _translated_, CFAC1_290040600.1 _joined_ _translated_	HMUS00470000.1 _joined_ _translated_	LBRM2903_300038600.1-p1 | transcript=LBRM2903_300038600.1 | gene=LBRM2903_300038600 | organism=Leishmania_braziliensis_MHOM/BR/75/M2903 | gene_product=RNA recognition motif. _a.k.a. RRM_ RBD_ or RNP domain__ putative | transcript_product=RNA recognition motif. _a.k.a. RRM_ RBD_ or RNP domain__ putative | location=LbrM2903_30_1199692-1200117_-_ | protein_length=141 | sequence_SO=chromosome | SO=protein_coding | is_pseudo=false	LdBPK_303220.1.1-p1 | transcript=LdBPK_303220.1.1 | gene=LdBPK_303220.1 | organism=Leishmania_donovani_BPK282A1 | gene_product=RNA recognition motif. _a.k.a. RRM_ RBD_ or RNP domain__ putative | transcript_product=RNA recognition motif. _a.k.a. RRM_ RBD_ or RNP domain__ putative | location=Ld30_v01s1_1185565-1185990_-_ | protein_length=141 | sequence_SO=chromosome | SO=protein_coding | is_pseudo=false	LINF_300037400-T1-p1 | transcript=LINF_300037400-T1 | gene=LINF_300037400 | organism=Leishmania_infantum_JPCM5 | gene_product=RNA recognition motif. _a.k.a. RRM - RBD - or RNP domain_/RNA recognition motif _a.k.a. RRM - RBD - or RNP domain_ - putative | transcript_product=RNA recognition motif. _a.k.a. RRM - RBD - or RNP domain_/RNA recognition motif _a.k.a. RRM - RBD - or RNP domain_ - putative | location=LinJ.30_1165998-1166423_-_ | protein_length=141 | sequence_SO=chromosome | SO=protein_coding | is_pseudo=false	LmjF.30.3180_mRNA-p1 | transcript=LmjF.30.3180_mRNA | gene=LmjF.30.3180 | organism=Leishmania_major_strain_Friedlin | gene_product=RNA recognition motif. _a.k.a. RRM_ RBD_ or RNP domain__ putative | transcript_product=RNA recognition motif. _a.k.a. RRM_ RBD_ or RNP domain__ putative | location=LmjF.30_1210509-1210952_-_ | protein_length=147 | sequence_SO=chromosome | SO=protein_coding | is_pseudo=false	rna_LpyrH10_04_6200-p1 | transcript=rna_LpyrH10_04_6200 | gene=LpyrH10_04_6200 | organism=Leptomonas_pyrrhocoris_H10 | gene_product=hypothetical protein_ conserved | transcript_product=hypothetical protein_ conserved | location=LpyrH10_04_1697897-1698298_-_ | protein_length=134 | sequence_SO=chromosome | SO=protein_coding | is_pseudo=false	rna_Lsey_0105_0020-1-p1 | transcript=rna_Lsey_0105_0020-1 | gene=Lsey_0105_0020 | organism=Leptomonas_seymouri_ATCC_30220 | gene_product=hypothetical protein conserved | transcript_product=hypothetical protein conserved | location=Lsey_0105_3405-3809_+_ | protein_length=134 | sequence_SO=contig | SO=protein_coding | is_pseudo=false	Tb927.6.4530_mRNA-p1 | transcript=Tb927.6.4530_mRNA | gene=Tb927.6.4530 | organism=Trypanosoma_brucei_brucei_TREU927 | gene_product=RNA-binding protein_ putative | transcript_product=RNA-binding protein_ putative | location=Tb927_06_v5.1_1268108-1268569_-_ | protein_length=153 | sequence_SO=chromosome | SO=protein_coding | is_pseudo=false	Tbg972.6.4320_mRNA-p1 | transcript=Tbg972.6.4320_mRNA | gene=Tbg972.6.4320 | organism=Trypanosoma_brucei_gambiense_DAL972 | gene_product=RNA-binding protein_ putative | transcript_product=RNA-binding protein_ putative | location=Tbg972_06_1028685-1029146_-_ | protein_length=153 | sequence_SO=chromosome | SO=protein_coding | is_pseudo=false	TcIL3000_6_3970.1-p1 | transcript=TcIL3000_6_3970.1 | gene=TcIL3000_6_3970 | organism=Trypanosoma_congolense_IL3000 | gene_product=RNA-binding protein_ putative | transcript_product=RNA-binding protein_ putative | location=T.congo.pschr.6_1086659-1087135_-_ | protein_length=158 | sequence_SO=chromosome | SO=protein_coding | is_pseudo=false		TevSTIB805.6.4660-t26_1-p1 | transcript=TevSTIB805.6.4660-t26_1 | gene=TevSTIB805.6.4660 | organism=Trypanosoma_evansi_strain_STIB_805 | gene_product=RNA-binding protein_ putative | transcript_product=RNA-binding protein_ putative | location=STIB805_Chr06_1251938-1252399_-_ | protein_length=153 | sequence_SO=chromosome | SO=protein_coding | is_pseudo=false	DQ04_00471000-t26_1-p1 | transcript=DQ04_00471000-t26_1 | gene=DQ04_00471000 | organism=Trypanosoma_grayi_ANR4 | gene_product=putative RNA-binding protein | transcript_product=putative RNA-binding protein | location=JMRU01000047_39-500_+_ | protein_length=153 | sequence_SO=contig | SO=protein_coding | is_pseudo=false		TM35_000071630-t36_1-p1 | transcript=TM35_000071630-t36_1 | gene=TM35_000071630 | organism=Trypanosoma_theileri_isolate_Edinburgh | gene_product=putative RNA-binding protein | transcript_product=putative RNA-binding protein | location=NBCO01000007_126551-126976_+_ | protein_length=141 | sequence_SO=contig | SO=protein_coding | is_pseudo=false	TvY486_0603920_mRNA-p1 | transcript=TvY486_0603920_mRNA | gene=TvY486_0603920 | organism=Trypanosoma_vivax_Y486 | gene_product=RNA-binding protein_ putative | transcript_product=RNA-binding protein_ putative | location=TvY486_06_1082999-1083424_-_ | protein_length=141 | sequence_SO=chromosome | SO=protein_coding | is_pseudo=false	170945-171350_1
OG0002882	EPY32525 pep supercontig_Angomonas_deanei_Genome_Cont8608_142_864_-1 gene_AGDE_08608 transcript_EPY32525 gene_biotype_protein_coding transcript_biotype_protein_coding description_hypothetical protein	CUI15012 pep supercontig_BSAL_BS_scaffold53_56777_58783_1 gene_BSAL_02000 transcript_CUI15012 gene_biotype_protein_coding transcript_biotype_protein_coding description_Hypothetical protein_ putative	CFAC1_180024800.1 _joined_ _translated_, CFAC1_180024900.1 _joined_ _translated_	HMUS00700900.1 _joined_ _translated_	LBRM2903_100022600.1-p1 | transcript=LBRM2903_100022600.1 | gene=LBRM2903_100022600 | organism=Leishmania_braziliensis_MHOM/BR/75/M2903 | gene_product=hypothetical protein_ conserved | transcript_product=hypothetical protein_ conserved | location=LbrM2903_10_642296-643996_-_ | protein_length=566 | sequence_SO=chromosome | SO=protein_coding | is_pseudo=false	LdBPK_101310.1.1-p1 | transcript=LdBPK_101310.1.1 | gene=LdBPK_101310.1 | organism=Leishmania_donovani_BPK282A1 | gene_product=hypothetical protein_ conserved | transcript_product=hypothetical protein_ conserved | location=Ld10_v01s1_511267-512970_-_ | protein_length=567 | sequence_SO=chromosome | SO=protein_coding | is_pseudo=false	LINF_100019500-T1-p1 | transcript=LINF_100019500-T1 | gene=LINF_100019500 | organism=Leishmania_infantum_JPCM5 | gene_product=hypothetical protein - conserved | transcript_product=hypothetical protein - conserved | location=LinJ.10_543538-545241_-_ | protein_length=567 | sequence_SO=chromosome | SO=protein_coding | is_pseudo=false	LmjF.10.1210_mRNA-p1 | transcript=LmjF.10.1210_mRNA | gene=LmjF.10.1210 | organism=Leishmania_major_strain_Friedlin | gene_product=hypothetical protein_ conserved | transcript_product=hypothetical protein_ conserved | location=LmjF.10_524455-526158_-_ | protein_length=567 | sequence_SO=chromosome | SO=protein_coding | is_pseudo=false	rna_LpyrH10_22_1640-p1 | transcript=rna_LpyrH10_22_1640 | gene=LpyrH10_22_1640 | organism=Leptomonas_pyrrhocoris_H10 | gene_product=hypothetical protein_ conserved | transcript_product=hypothetical protein_ conserved | location=LpyrH10_22_507610-509304_-_ | protein_length=565 | sequence_SO=chromosome | SO=protein_coding | is_pseudo=false	rna_Lsey_0109_0130-1-p1 | transcript=rna_Lsey_0109_0130-1 | gene=Lsey_0109_0130 | organism=Leptomonas_seymouri_ATCC_30220 | gene_product=hypothetical protein conserved | transcript_product=hypothetical protein conserved | location=Lsey_0109_27653-29347_+_ | protein_length=564 | sequence_SO=contig | SO=protein_coding | is_pseudo=false	Tb927.8.4670_mRNA-p1 | transcript=Tb927.8.4670_mRNA | gene=Tb927.8.4670 | organism=Trypanosoma_brucei_brucei_TREU927 | gene_product=hypothetical protein_ conserved | transcript_product=hypothetical protein_ conserved | location=Tb927_08_v5.1_1372419-1374164_-_ | protein_length=581 | sequence_SO=chromosome | SO=protein_coding | is_pseudo=false	Tbg972.8.4480_mRNA-p1 | transcript=Tbg972.8.4480_mRNA | gene=Tbg972.8.4480 | organism=Trypanosoma_brucei_gambiense_DAL972 | gene_product=hypothetical protein_ conserved | transcript_product=hypothetical protein_ conserved | location=Tbg972_08_1168761-1170506_-_ | protein_length=581 | sequence_SO=chromosome | SO=protein_coding | is_pseudo=false	TcIL3000_8_4500.1-p1 | transcript=TcIL3000_8_4500.1 | gene=TcIL3000_8_4500 | organism=Trypanosoma_congolense_IL3000 | gene_product=hypothetical protein_ conserved | transcript_product=hypothetical protein_ conserved | location=T.congo.pschr.8_1288548-1290293_-_ | protein_length=581 | sequence_SO=chromosome | SO=protein_coding | is_pseudo=false		TevSTIB805.8.4820-t26_1-p1 | transcript=TevSTIB805.8.4820-t26_1 | gene=TevSTIB805.8.4820 | organism=Trypanosoma_evansi_strain_STIB_805 | gene_product=hypothetical protein_ conserved | transcript_product=hypothetical protein_ conserved | location=STIB805_Chr08_1339632-1341377_-_ | protein_length=581 | sequence_SO=chromosome | SO=protein_coding | is_pseudo=false	DQ04_03881050-t26_1-p1 | transcript=DQ04_03881050-t26_1 | gene=DQ04_03881050 | organism=Trypanosoma_grayi_ANR4 | gene_product=coiled-coil domain protein | transcript_product=coiled-coil domain protein | location=JMRU01000388_7457-9196_-_ | protein_length=579 | sequence_SO=contig | SO=protein_coding | is_pseudo=false	TRSC58_00028-t26_1-p1 | transcript=TRSC58_00028-t26_1 | gene=TRSC58_00028 | organism=Trypanosoma_rangeli_SC58 | gene_product=hypothetical protein | transcript_product=hypothetical protein | location=AUPL01000028_352-1653_+_ | protein_length=433 | sequence_SO=contig | SO=protein_coding | is_pseudo=false, TRSC58_06847-t26_1-p1 | transcript=TRSC58_06847-t26_1 | gene=TRSC58_06847 | organism=Trypanosoma_rangeli_SC58 | gene_product=hypothetical protein | transcript_product=hypothetical protein | location=AUPL01006847_404-1141_-_ | protein_length=245 | sequence_SO=contig | SO=protein_coding | is_pseudo=false	TM35_000252350-t36_1-p1 | transcript=TM35_000252350-t36_1 | gene=TM35_000252350 | organism=Trypanosoma_theileri_isolate_Edinburgh | gene_product=coiled-coil domain protein | transcript_product=coiled-coil domain protein | location=NBCO01000025_410677-412437_-_ | protein_length=586 | sequence_SO=contig | SO=protein_coding | is_pseudo=false	TvY486_0804130_mRNA-p1 | transcript=TvY486_0804130_mRNA | gene=TvY486_0804130 | organism=Trypanosoma_vivax_Y486 | gene_product=hypothetical protein_ conserved | transcript_product=hypothetical protein_ conserved | location=TvY486_08_1226525-1228267_-_ | protein_length=580 | sequence_SO=chromosome | SO=protein_coding | is_pseudo=false		34979-36689_1
OG0002883	EPY19752 pep supercontig_Angomonas_deanei_Genome_Cont14494_75_941_1 gene_AGDE_15058 transcript_EPY19752 gene_biotype_protein_coding transcript_biotype_protein_coding description_hypothetical protein, EPY25080 pep supercontig_Angomonas_deanei_Genome_Cont12030_179_736_1 gene_AGDE_12030 transcript_EPY25080 gene_biotype_protein_coding transcript_biotype_protein_coding description_hypothetical protein	CUG21358 pep supercontig_BSAL_BS_scaffold1628_11881_15195_1 gene_BSAL_75905 transcript_CUG21358 gene_biotype_protein_coding transcript_biotype_protein_coding description_Hypothetical protein_ putative	CFAC1_300017200.1 _joined_ _translated_	HMUS00920200.1 _joined_ _translated_	LBRM2903_350017400.1-p1 | transcript=LBRM2903_350017400.1 | gene=LBRM2903_350017400 | organism=Leishmania_braziliensis_MHOM/BR/75/M2903 | gene_product=hypothetical protein_ conserved | transcript_product=hypothetical protein_ conserved | location=LbrM2903_35_461191-465993_+_ | protein_length=1600 | sequence_SO=chromosome | SO=protein_coding | is_pseudo=false	LdBPK_361090.1.1-p1 | transcript=LdBPK_361090.1.1 | gene=LdBPK_361090.1 | organism=Leishmania_donovani_BPK282A1 | gene_product=hypothetical protein_ conserved | transcript_product=hypothetical protein_ conserved | location=Ld36_v01s1_411403-416430_+_ | protein_length=1675 | sequence_SO=chromosome | SO=protein_coding | is_pseudo=false	LINF_360016100-T1-p1 | transcript=LINF_360016100-T1 | gene=LINF_360016100 | organism=Leishmania_infantum_JPCM5 | gene_product=hypothetical protein - conserved | transcript_product=hypothetical protein - conserved | location=LinJ.36_411117-416144_+_ | protein_length=1675 | sequence_SO=chromosome | SO=protein_coding | is_pseudo=false	LmjF.36.1030_mRNA-p1 | transcript=LmjF.36.1030_mRNA | gene=LmjF.36.1030 | organism=Leishmania_major_strain_Friedlin | gene_product=hypothetical protein_ conserved | transcript_product=hypothetical protein_ conserved | location=LmjF.36_400068-405086_+_ | protein_length=1672 | sequence_SO=chromosome | SO=protein_coding | is_pseudo=false	rna_LpyrH10_09_1230-p1 | transcript=rna_LpyrH10_09_1230 | gene=LpyrH10_09_1230 | organism=Leptomonas_pyrrhocoris_H10 | gene_product=hypothetical protein_ conserved | transcript_product=hypothetical protein_ conserved | location=LpyrH10_09_326968-331962_+_ | protein_length=1665 | sequence_SO=chromosome | SO=protein_coding | is_pseudo=false	rna_Lsey_0117_0210-1-p1 | transcript=rna_Lsey_0117_0210-1 | gene=Lsey_0117_0210 | organism=Leptomonas_seymouri_ATCC_30220 | gene_product=hypothetical protein conserved | transcript_product=hypothetical protein conserved | location=Lsey_0117_51196-56031_-_ | protein_length=1611 | sequence_SO=contig | SO=protein_coding | is_pseudo=false	Tb927.10.5420_mRNA-p1 | transcript=Tb927.10.5420_mRNA | gene=Tb927.10.5420 | organism=Trypanosoma_brucei_brucei_TREU927 | gene_product=hypothetical protein_ conserved | transcript_product=hypothetical protein_ conserved | location=Tb927_10_v5.1_1362574-1366659_+_ | protein_length=1361 | sequence_SO=chromosome | SO=protein_coding | is_pseudo=false	Tbg972.10.6610_mRNA-p1 | transcript=Tbg972.10.6610_mRNA | gene=Tbg972.10.6610 | organism=Trypanosoma_brucei_gambiense_DAL972 | gene_product=hypothetical protein_ conserved | transcript_product=hypothetical protein_ conserved | location=Tbg972_10_1310398-1314483_+_ | protein_length=1361 | sequence_SO=chromosome | SO=protein_coding | is_pseudo=false	TcIL3000_10_4570.1-p1 | transcript=TcIL3000_10_4570.1 | gene=TcIL3000_10_4570 | organism=Trypanosoma_congolense_IL3000 | gene_product=hypothetical protein_ conserved | transcript_product=hypothetical protein_ conserved | location=T.congo.pschr.10_1276863-1280957_+_ | protein_length=1364 | sequence_SO=chromosome | SO=protein_coding | is_pseudo=false		TevSTIB805.10.5760-t26_1-p1 | transcript=TevSTIB805.10.5760-t26_1 | gene=TevSTIB805.10.5760 | organism=Trypanosoma_evansi_strain_STIB_805 | gene_product=hypothetical protein_ conserved | transcript_product=hypothetical protein_ conserved | location=STIB805_Chr10_1345334-1349419_+_ | protein_length=1361 | sequence_SO=chromosome | SO=protein_coding | is_pseudo=false	DQ04_00231030-t26_1-p1 | transcript=DQ04_00231030-t26_1 | gene=DQ04_00231030 | organism=Trypanosoma_grayi_ANR4 | gene_product=hypothetical protein | transcript_product=hypothetical protein | location=JMRU01000023_12075-16208_+_ | protein_length=1377 | sequence_SO=contig | SO=protein_coding | is_pseudo=false	TRSC58_03015-t26_1-p1 | transcript=TRSC58_03015-t26_1 | gene=TRSC58_03015 | organism=Trypanosoma_rangeli_SC58 | gene_product=hypothetical protein | transcript_product=hypothetical protein | location=AUPL01003015_128-4180_+_ | protein_length=1350 | sequence_SO=contig | SO=protein_coding | is_pseudo=false	TM35_000024280-t36_1-p1 | transcript=TM35_000024280-t36_1 | gene=TM35_000024280 | organism=Trypanosoma_theileri_isolate_Edinburgh | gene_product=hypothetical protein | transcript_product=hypothetical protein | location=NBCO01000002_872196-876476_-_ | protein_length=1426 | sequence_SO=contig | SO=protein_coding | is_pseudo=false	TvY486_1005450_mRNA-p1 | transcript=TvY486_1005450_mRNA | gene=TvY486_1005450 | organism=Trypanosoma_vivax_Y486 | gene_product=hypothetical protein_ conserved | transcript_product=hypothetical protein_ conserved | location=TvY486_10_1344240-1348358_+_ | protein_length=1372 | sequence_SO=chromosome | SO=protein_coding | is_pseudo=false	342580-347596_1	523999-532448_1
OG0002884	EPY25404 pep supercontig_Angomonas_deanei_Genome_Cont11803_223_1092_-1 gene_AGDE_11803 transcript_EPY25404 gene_biotype_protein_coding transcript_biotype_protein_coding description_protein kinase, EPY42282 pep supercontig_Angomonas_deanei_Genome_Cont1641_233_1468_-1 gene_AGDE_01641 transcript_EPY42282 gene_biotype_protein_coding transcript_biotype_protein_coding description_protein kinase	CUG88115 pep supercontig_BSAL_BS_scaffold423_17439_18800_1 gene_BSAL_13770 transcript_CUG88115 gene_biotype_protein_coding transcript_biotype_protein_coding description_protein kinase_ putative	CFAC1_300039900.1 _joined_ _translated_	HMUS01317800.1 _joined_ _translated_	LBRM2903_240021900.1-p1 | transcript=LBRM2903_240021900.1 | gene=LBRM2903_240021900 | organism=Leishmania_braziliensis_MHOM/BR/75/M2903 | gene_product=NPK1-related protein kinase-like | transcript_product=NPK1-related protein kinase-like | location=LbrM2903_24_615315-617159_+_ | protein_length=614 | sequence_SO=chromosome | SO=protein_coding | is_pseudo=false	LdBPK_241500.1.1-p1 | transcript=LdBPK_241500.1.1 | gene=LdBPK_241500.1 | organism=Leishmania_donovani_BPK282A1 | gene_product=protein kinase_ putative | transcript_product=protein kinase_ putative | location=Ld24_v01s1_551424-553232_+_ | protein_length=602 | sequence_SO=chromosome | SO=protein_coding | is_pseudo=false	LINF_240020000-T1-p1 | transcript=LINF_240020000-T1 | gene=LINF_240020000 | organism=Leishmania_infantum_JPCM5 | gene_product=NPK1-related protein kinase-like | transcript_product=NPK1-related protein kinase-like | location=LinJ.24_542524-544332_+_ | protein_length=602 | sequence_SO=chromosome | SO=protein_coding | is_pseudo=false	LmjF.24.1450_mRNA-p1 | transcript=LmjF.24.1450_mRNA | gene=LmjF.24.1450 | organism=Leishmania_major_strain_Friedlin | gene_product=NPK1-related protein kinase-like | transcript_product=NPK1-related protein kinase-like | location=LmjF.24_530331-532154_+_ | protein_length=607 | sequence_SO=chromosome | SO=protein_coding | is_pseudo=false	rna_LpyrH10_11_1700-p1 | transcript=rna_LpyrH10_11_1700 | gene=LpyrH10_11_1700 | organism=Leptomonas_pyrrhocoris_H10 | gene_product=NPK1-related protein kinase-like | transcript_product=NPK1-related protein kinase-like | location=LpyrH10_11_508699-510645_+_ | protein_length=649 | sequence_SO=chromosome | SO=protein_coding | is_pseudo=false	rna_Lsey_0275_0010-1-p1 | transcript=rna_Lsey_0275_0010-1 | gene=Lsey_0275_0010 | organism=Leptomonas_seymouri_ATCC_30220 | gene_product=protein kinase putative NPK1-related protein kinase-like | transcript_product=protein kinase putative NPK1-related protein kinase-like | location=Lsey_0275_41-1939_-_ | protein_length=632 | sequence_SO=contig | SO=protein_coding | is_pseudo=false	Tb927.8.6810_mRNA-p1 | transcript=Tb927.8.6810_mRNA | gene=Tb927.8.6810 | organism=Trypanosoma_brucei_brucei_TREU927 | gene_product=STE/STE11 serine/threonine-protein kinase_ putative | transcript_product=STE/STE11 serine/threonine-protein kinase_ putative | location=Tb927_08_v5.1_1967088-1968389_-_ | protein_length=433 | sequence_SO=chromosome | SO=protein_coding | is_pseudo=false	Tbg972.8.7000_mRNA-p1 | transcript=Tbg972.8.7000_mRNA | gene=Tbg972.8.7000 | organism=Trypanosoma_brucei_gambiense_DAL972 | gene_product=protein kinase_ putative | transcript_product=protein kinase_ putative | location=Tbg972_08_1751230-1752531_-_ | protein_length=433 | sequence_SO=chromosome | SO=protein_coding | is_pseudo=false	TcIL3000_8_6720.1-p1 | transcript=TcIL3000_8_6720.1 | gene=TcIL3000_8_6720 | organism=Trypanosoma_congolense_IL3000 | gene_product=protein kinase_ putative | transcript_product=protein kinase_ putative | location=T.congo.pschr.8_1923830-1925158_-_ | protein_length=442 | sequence_SO=chromosome | SO=protein_coding | is_pseudo=false		TevSTIB805.8.7130-t26_1-p1 | transcript=TevSTIB805.8.7130-t26_1 | gene=TevSTIB805.8.7130 | organism=Trypanosoma_evansi_strain_STIB_805 | gene_product=protein kinase_ putative | transcript_product=protein kinase_ putative | location=STIB805_Chr08_1933840-1935141_-_ | protein_length=433 | sequence_SO=chromosome | SO=protein_coding | is_pseudo=false	DQ04_02051070-t26_1-p1 | transcript=DQ04_02051070-t26_1 | gene=DQ04_02051070 | organism=Trypanosoma_grayi_ANR4 | gene_product=putative protein kinase_ putative_serine/threonine-protein kinase | transcript_product=putative protein kinase_ putative_serine/threonine-protein kinase | location=JMRU01000205_16065-17408_+_ | protein_length=447 | sequence_SO=contig | SO=protein_coding | is_pseudo=false	TRSC58_04785-t26_1-p1 | transcript=TRSC58_04785-t26_1 | gene=TRSC58_04785 | organism=Trypanosoma_rangeli_SC58 | gene_product=protein kinase | transcript_product=protein kinase | location=AUPL01004785_255-1592_-_ | protein_length=445 | sequence_SO=contig | SO=protein_coding | is_pseudo=false	TM35_000152040-t36_1-p1 | transcript=TM35_000152040-t36_1 | gene=TM35_000152040 | organism=Trypanosoma_theileri_isolate_Edinburgh | gene_product=putative protein kinase_ putative_serine/threonine-protein kinase | transcript_product=putative protein kinase_ putative_serine/threonine-protein kinase | location=NBCO01000015_274815-276263_+_ | protein_length=482 | sequence_SO=contig | SO=protein_coding | is_pseudo=false	TvY486_0806430_mRNA-p1 | transcript=TvY486_0806430_mRNA | gene=TvY486_0806430 | organism=Trypanosoma_vivax_Y486 | gene_product=protein kinase_ putative | transcript_product=protein kinase_ putative | location=TvY486_08_1819744-1821150_-_ | protein_length=468 | sequence_SO=chromosome | SO=protein_coding | is_pseudo=false	110932-112891_1	17947-19357_1
OG0002885	EPY17062 pep supercontig_Angomonas_deanei_Genome_Cont15891_3120_4373_1 gene_AGDE_16448 transcript_EPY17062 gene_biotype_protein_coding transcript_biotype_protein_coding description_hypothetical protein	CUF82460 pep supercontig_BSAL_BS_scaffold1373_17475_21248_1 gene_BSAL_66050 transcript_CUF82460 gene_biotype_protein_coding transcript_biotype_protein_coding description_formin b_ putative, CUG69348 pep supercontig_BSAL_BS_scaffold1840_14_2321_1 gene_BSAL_83325 transcript_CUG69348 gene_biotype_protein_coding transcript_biotype_protein_coding description_membrane-associated protein_ putative	CFAC1_270017000.1 _joined_ _translated_		LBRM2903_240017100.1-p1 | transcript=LBRM2903_240017100.1 | gene=LBRM2903_240017100 | organism=Leishmania_braziliensis_MHOM/BR/75/M2903 | gene_product=formin_ putative | transcript_product=formin_ putative | location=LbrM2903_24_448322-451849_+_ | protein_length=1175 | sequence_SO=chromosome | SO=protein_coding | is_pseudo=false	LdBPK_241130.1.1-p1 | transcript=LdBPK_241130.1.1 | gene=LdBPK_241130.1 | organism=Leishmania_donovani_BPK282A1 | gene_product=formin-like protein | transcript_product=formin-like protein | location=Ld24_v01s1_399861-403412_+_ | protein_length=1183 | sequence_SO=chromosome | SO=protein_coding | is_pseudo=false	LINF_240016300-T1-p1 | transcript=LINF_240016300-T1 | gene=LINF_240016300 | organism=Leishmania_infantum_JPCM5 | gene_product=formin-like protein | transcript_product=formin-like protein | location=LinJ.24_394756-398307_+_ | protein_length=1183 | sequence_SO=chromosome | SO=protein_coding | is_pseudo=false	LmjF.24.1110_mRNA-p1 | transcript=LmjF.24.1110_mRNA | gene=LmjF.24.1110 | organism=Leishmania_major_strain_Friedlin | gene_product=formin-like protein | transcript_product=formin-like protein | location=LmjF.24_386113-389694_+_ | protein_length=1193 | sequence_SO=chromosome | SO=protein_coding | is_pseudo=false	rna_LpyrH10_11_1220-p1 | transcript=rna_LpyrH10_11_1220 | gene=LpyrH10_11_1220 | organism=Leptomonas_pyrrhocoris_H10 | gene_product=pre-mRNA splicing factor_ putative_ putative mitochondrial | transcript_product=pre-mRNA splicing factor_ putative_ putative mitochondrial | location=LpyrH10_11_372395-376084_+_ | protein_length=1230 | sequence_SO=chromosome | SO=protein_coding | is_pseudo=false	rna_Lsey_0152_0150-1-p1 | transcript=rna_Lsey_0152_0150-1 | gene=Lsey_0152_0150 | organism=Leptomonas_seymouri_ATCC_30220 | gene_product=formin putative | transcript_product=formin putative | location=Lsey_0152_55026-58694_-_ | protein_length=1222 | sequence_SO=contig | SO=protein_coding | is_pseudo=false	Tb927.11.5740_mRNA-p1 | transcript=Tb927.11.5740_mRNA | gene=Tb927.11.5740 | organism=Trypanosoma_brucei_brucei_TREU927 | gene_product=formin-like protein | transcript_product=formin-like protein | location=Tb927_11_v5.1_1624461-1627475_+_ | protein_length=1004 | sequence_SO=chromosome | SO=protein_coding | is_pseudo=false	Tbg972.11.6480_mRNA-p1 | transcript=Tbg972.11.6480_mRNA | gene=Tbg972.11.6480 | organism=Trypanosoma_brucei_gambiense_DAL972 | gene_product=formin-like protein | transcript_product=formin-like protein | location=Tbg972_11_1613200-1616163_+_ | protein_length=987 | sequence_SO=chromosome | SO=protein_coding | is_pseudo=false	TcIL3000.11.6110.1-p1 | transcript=TcIL3000.11.6110.1 | gene=TcIL3000.11.6110 | organism=Trypanosoma_congolense_IL3000 | gene_product=formin-like protein | transcript_product=formin-like protein | location=T.congo.pschr.11_1660337-1663408_+_ | protein_length=1023 | sequence_SO=chromosome | SO=protein_coding | is_pseudo=false, TcIL3000_0_32260.1-p1 | transcript=TcIL3000_0_32260.1 | gene=TcIL3000_0_32260 | organism=Trypanosoma_congolense_IL3000 | gene_product=formin_ putative _fragment_ | transcript_product=formin_ putative _fragment_ | location=T.congo_bin_contig_1291_477-2222_+_ | protein_length=582 | sequence_SO=contig | SO=protein_coding | is_pseudo=false		TevSTIB805.11_01.5950-t26_1-p1 | transcript=TevSTIB805.11_01.5950-t26_1 | gene=TevSTIB805.11_01.5950 | organism=Trypanosoma_evansi_strain_STIB_805 | gene_product=formin_ putative_formin-like protein | transcript_product=formin_ putative_formin-like protein | location=STIB805_Chr11_01_1594947-1597962_+_ | protein_length=1003 | sequence_SO=chromosome | SO=protein_coding | is_pseudo=true	DQ04_08191000-t26_1-p1 | transcript=DQ04_08191000-t26_1 | gene=DQ04_08191000 | organism=Trypanosoma_grayi_ANR4 | gene_product=formin | transcript_product=formin | location=JMRU01000819_74-1426_+_ | protein_length=450 | sequence_SO=contig | SO=protein_coding | is_pseudo=false, DQ04_10221000-t26_1-p1 | transcript=DQ04_10221000-t26_1 | gene=DQ04_10221000 | organism=Trypanosoma_grayi_ANR4 | gene_product=formin | transcript_product=formin | location=JMRU01001022_524-2029_-_ | protein_length=501 | sequence_SO=contig | SO=protein_coding | is_pseudo=false	TRSC58_07063-t26_1-p1 | transcript=TRSC58_07063-t26_1 | gene=TRSC58_07063 | organism=Trypanosoma_rangeli_SC58 | gene_product=formin | transcript_product=formin | location=AUPL01007063_413-3319_+_ | protein_length=968 | sequence_SO=contig | SO=protein_coding | is_pseudo=false	TM35_000151360-t36_1-p1 | transcript=TM35_000151360-t36_1 | gene=TM35_000151360 | organism=Trypanosoma_theileri_isolate_Edinburgh | gene_product=formin | transcript_product=formin | location=NBCO01000015_90320-92965_+_ | protein_length=881 | sequence_SO=contig | SO=protein_coding | is_pseudo=false, TM35_002551000-t36_1-p1 | transcript=TM35_002551000-t36_1 | gene=TM35_002551000 | organism=Trypanosoma_theileri_isolate_Edinburgh | gene_product=formin | transcript_product=formin | location=NBCO01000255_576-2096_-_ | protein_length=506 | sequence_SO=contig | SO=protein_coding | is_pseudo=false	TvY486_1105960_mRNA-p1 | transcript=TvY486_1105960_mRNA | gene=TvY486_1105960 | organism=Trypanosoma_vivax_Y486 | gene_product=formin-like protein | transcript_product=formin-like protein | location=TvY486_11_1658853-1661906_+_ | protein_length=1017 | sequence_SO=chromosome | SO=protein_coding | is_pseudo=false
OG0002886	EPY23932 pep supercontig_Angomonas_deanei_Genome_Cont12559_7926_8591_-1 gene_AGDE_12629 transcript_EPY23932 gene_biotype_protein_coding transcript_biotype_protein_coding description_hypothetical protein, EPY23933 pep supercontig_Angomonas_deanei_Genome_Cont12559_8690_10027_-1 gene_AGDE_12625 transcript_EPY23933 gene_biotype_protein_coding transcript_biotype_protein_coding description_hypothetical protein	CUG93122 pep supercontig_BSAL_BS_scaffold875_25104_26993_1 gene_BSAL_40865 transcript_CUG93122 gene_biotype_protein_coding transcript_biotype_protein_coding description_Hypothetical protein_ putative, CUG93123 pep supercontig_BSAL_BS_scaffold875_26166_26993_1 gene_BSAL_40870 transcript_CUG93123 gene_biotype_protein_coding transcript_biotype_protein_coding description_Hypothetical protein_ putative	CFAC1_080018500.1 _joined_ _translated_	HMUS00513100.1 _joined_ _translated_	LBRM2903_260018100.1-p1 | transcript=LBRM2903_260018100.1 | gene=LBRM2903_260018100 | organism=Leishmania_braziliensis_MHOM/BR/75/M2903 | gene_product=hypothetical protein_ conserved | transcript_product=hypothetical protein_ conserved | location=LbrM2903_26_451186-454797_+_ | protein_length=1203 | sequence_SO=chromosome | SO=protein_coding | is_pseudo=false	LdBPK_261260.1.1-p1 | transcript=LdBPK_261260.1.1 | gene=LdBPK_261260.1 | organism=Leishmania_donovani_BPK282A1 | gene_product=hypothetical protein_ conserved | transcript_product=hypothetical protein_ conserved | location=Ld26_v01s1_433567-436857_+_ | protein_length=1096 | sequence_SO=chromosome | SO=protein_coding | is_pseudo=false	LINF_260017800-T1-p1 | transcript=LINF_260017800-T1 | gene=LINF_260017800 | organism=Leishmania_infantum_JPCM5 | gene_product=hypothetical protein - conserved | transcript_product=hypothetical protein - conserved | location=LinJ.26_430712-434002_+_ | protein_length=1096 | sequence_SO=chromosome | SO=protein_coding | is_pseudo=false	LmjF.26.1280_mRNA-p1 | transcript=LmjF.26.1280_mRNA | gene=LmjF.26.1280 | organism=Leishmania_major_strain_Friedlin | gene_product=hypothetical protein_ conserved | transcript_product=hypothetical protein_ conserved | location=LmjF.26_437094-440366_+_ | protein_length=1090 | sequence_SO=chromosome | SO=protein_coding | is_pseudo=false	rna_LpyrH10_01_9270-p1 | transcript=rna_LpyrH10_01_9270 | gene=LpyrH10_01_9270 | organism=Leptomonas_pyrrhocoris_H10 | gene_product=hypothetical protein_ conserved | transcript_product=hypothetical protein_ conserved | location=LpyrH10_01_2805806-2809498_+_ | protein_length=1231 | sequence_SO=chromosome | SO=protein_coding | is_pseudo=false	rna_Lsey_0299_0030-1-p1 | transcript=rna_Lsey_0299_0030-1 | gene=Lsey_0299_0030 | organism=Leptomonas_seymouri_ATCC_30220 | gene_product=hypothetical protein conserved | transcript_product=hypothetical protein conserved | location=Lsey_0299_7488-11204_-_ | protein_length=1238 | sequence_SO=contig | SO=protein_coding | is_pseudo=false	Tb927.7.670_mRNA-p1 | transcript=Tb927.7.670_mRNA | gene=Tb927.7.670 | organism=Trypanosoma_brucei_brucei_TREU927 | gene_product=hypothetical protein_ conserved | transcript_product=hypothetical protein_ conserved | location=Tb927_07_v5.1_140922-143399_-_ | protein_length=825 | sequence_SO=chromosome | SO=protein_coding | is_pseudo=false	Tbg972.7.580_mRNA-p1 | transcript=Tbg972.7.580_mRNA | gene=Tbg972.7.580 | organism=Trypanosoma_brucei_gambiense_DAL972 | gene_product=hypothetical protein_ conserved | transcript_product=hypothetical protein_ conserved | location=Tbg972_07_111318-113795_-_ | protein_length=825 | sequence_SO=chromosome | SO=protein_coding | is_pseudo=false	TcIL3000_0_48480.1-p1 | transcript=TcIL3000_0_48480.1 | gene=TcIL3000_0_48480 | organism=Trypanosoma_congolense_IL3000 | gene_product=hypothetical protein_ conserved | transcript_product=hypothetical protein_ conserved | location=T.congo_bin_contig_1960_102-2123_+_ | protein_length=673 | sequence_SO=contig | SO=protein_coding | is_pseudo=false		TevSTIB805.7.610-t26_1-p1 | transcript=TevSTIB805.7.610-t26_1 | gene=TevSTIB805.7.610 | organism=Trypanosoma_evansi_strain_STIB_805 | gene_product=hypothetical protein_ conserved | transcript_product=hypothetical protein_ conserved | location=STIB805_Chr07_137121-139598_-_ | protein_length=825 | sequence_SO=chromosome | SO=protein_coding | is_pseudo=false	DQ04_15811000-t26_1-p1 | transcript=DQ04_15811000-t26_1 | gene=DQ04_15811000 | organism=Trypanosoma_grayi_ANR4 | gene_product=hypothetical protein | transcript_product=hypothetical protein | location=JMRU01001580_124-2511_-_ | protein_length=795 | sequence_SO=contig | SO=protein_coding | is_pseudo=false	TRSC58_03664-t26_1-p1 | transcript=TRSC58_03664-t26_1 | gene=TRSC58_03664 | organism=Trypanosoma_rangeli_SC58 | gene_product=hypothetical protein | transcript_product=hypothetical protein | location=AUPL01003664_200-2620_-_ | protein_length=806 | sequence_SO=contig | SO=protein_coding | is_pseudo=false	TM35_000211540-t36_1-p1 | transcript=TM35_000211540-t36_1 | gene=TM35_000211540 | organism=Trypanosoma_theileri_isolate_Edinburgh | gene_product=hypothetical protein | transcript_product=hypothetical protein | location=NBCO01000021_138435-141287_-_ | protein_length=950 | sequence_SO=contig | SO=protein_coding | is_pseudo=false	TvY486_0700420_mRNA-p1 | transcript=TvY486_0700420_mRNA | gene=TvY486_0700420 | organism=Trypanosoma_vivax_Y486 | gene_product=hypothetical protein_ conserved | transcript_product=hypothetical protein_ conserved | location=TvY486_07_97562-100132_-_ | protein_length=856 | sequence_SO=chromosome | SO=protein_coding | is_pseudo=false		67401-71034_1
OG0002887	EPY41125 pep supercontig_Angomonas_deanei_Genome_Cont2800_79_696_1 gene_AGDE_02800 transcript_EPY41125 gene_biotype_protein_coding transcript_biotype_protein_coding description_hypothetical protein, EPY42586 pep supercontig_Angomonas_deanei_Genome_Cont1337_287_904_-1 gene_AGDE_01337 transcript_EPY42586 gene_biotype_protein_coding transcript_biotype_protein_coding description_hypothetical protein	CUG27844 pep supercontig_BSAL_BS_scaffold1654_33519_34046_1 gene_BSAL_76820 transcript_CUG27844 gene_biotype_protein_coding transcript_biotype_protein_coding description_transmembrane protein_ putative	CFAC1_240034400.1 _joined_ _translated_	HMUS00689500.1 _joined_ _translated_	LBRM2903_340015300.1-p1 | transcript=LBRM2903_340015300.1 | gene=LBRM2903_340015300 | organism=Leishmania_braziliensis_MHOM/BR/75/M2903 | gene_product=hypothetical protein_ conserved | transcript_product=hypothetical protein_ conserved | location=LbrM2903_34_377009-377791_+_ | protein_length=260 | sequence_SO=chromosome | SO=protein_coding | is_pseudo=false	LdBPK_350960.1.1-p1 | transcript=LdBPK_350960.1.1 | gene=LdBPK_350960.1 | organism=Leishmania_donovani_BPK282A1 | gene_product=hypothetical protein_ conserved | transcript_product=hypothetical protein_ conserved | location=Ld35_v01s1_405174-405923_+_ | protein_length=249 | sequence_SO=chromosome | SO=protein_coding | is_pseudo=false	LINF_350014100-T1-p1 | transcript=LINF_350014100-T1 | gene=LINF_350014100 | organism=Leishmania_infantum_JPCM5 | gene_product=hypothetical protein - conserved | transcript_product=hypothetical protein - conserved | location=LinJ.35_336353-337102_+_ | protein_length=249 | sequence_SO=chromosome | SO=protein_coding | is_pseudo=false	LmjF.35.0940_mRNA-p1 | transcript=LmjF.35.0940_mRNA | gene=LmjF.35.0940 | organism=Leishmania_major_strain_Friedlin | gene_product=hypothetical protein_ conserved | transcript_product=hypothetical protein_ conserved | location=LmjF.35_423194-423943_+_ | protein_length=249 | sequence_SO=chromosome | SO=protein_coding | is_pseudo=false	rna_LpyrH10_01_2650-p1 | transcript=rna_LpyrH10_01_2650 | gene=LpyrH10_01_2650 | organism=Leptomonas_pyrrhocoris_H10 | gene_product=hypothetical protein_ conserved | transcript_product=hypothetical protein_ conserved | location=LpyrH10_01_889744-890439_+_ | protein_length=232 | sequence_SO=chromosome | SO=protein_coding | is_pseudo=false	rna_Lsey_0264_0080-1-p1 | transcript=rna_Lsey_0264_0080-1 | gene=Lsey_0264_0080 | organism=Leptomonas_seymouri_ATCC_30220 | gene_product=hypothetical protein conserved | transcript_product=hypothetical protein conserved | location=Lsey_0264_24635-25312_+_ | protein_length=225 | sequence_SO=contig | SO=protein_coding | is_pseudo=false	Tb927.5.750_mRNA-p1 | transcript=Tb927.5.750_mRNA | gene=Tb927.5.750 | organism=Trypanosoma_brucei_brucei_TREU927 | gene_product=hypothetical protein_ conserved | transcript_product=hypothetical protein_ conserved | location=Tb927_05_v5.1_313451-314104_+_ | protein_length=217 | sequence_SO=chromosome | SO=protein_coding | is_pseudo=false	Tbg972.5.1050_mRNA-p1 | transcript=Tbg972.5.1050_mRNA | gene=Tbg972.5.1050 | organism=Trypanosoma_brucei_gambiense_DAL972 | gene_product=hypothetical protein_ conserved | transcript_product=hypothetical protein_ conserved | location=Tbg972_05_238599-239249_+_ | protein_length=216 | sequence_SO=chromosome | SO=protein_coding | is_pseudo=false	TcIL3000_0_07310.1-p1 | transcript=TcIL3000_0_07310.1 | gene=TcIL3000_0_07310 | organism=Trypanosoma_congolense_IL3000 | gene_product=hypothetical protein_ conserved | transcript_product=hypothetical protein_ conserved | location=T.congo_bin_contig_284_1857-2471_-_ | protein_length=204 | sequence_SO=contig | SO=protein_coding | is_pseudo=false, TcIL3000_5_370.1-p1 | transcript=TcIL3000_5_370.1 | gene=TcIL3000_5_370 | organism=Trypanosoma_congolense_IL3000 | gene_product=hypothetical protein_ conserved | transcript_product=hypothetical protein_ conserved | location=T.congo.pschr.5_116778-117413_+_ | protein_length=211 | sequence_SO=chromosome | SO=protein_coding | is_pseudo=false		TevSTIB805.5.860-t26_1-p1 | transcript=TevSTIB805.5.860-t26_1 | gene=TevSTIB805.5.860 | organism=Trypanosoma_evansi_strain_STIB_805 | gene_product=hypothetical protein_ conserved | transcript_product=hypothetical protein_ conserved | location=STIB805_Chr05_245955-246605_+_ | protein_length=216 | sequence_SO=chromosome | SO=protein_coding | is_pseudo=false	DQ04_04491050-t26_1-p1 | transcript=DQ04_04491050-t26_1 | gene=DQ04_04491050 | organism=Trypanosoma_grayi_ANR4 | gene_product=hypothetical protein | transcript_product=hypothetical protein | location=JMRU01000449_8795-9484_+_ | protein_length=229 | sequence_SO=contig | SO=protein_coding | is_pseudo=false	TRSC58_00712-t26_1-p1 | transcript=TRSC58_00712-t26_1 | gene=TRSC58_00712 | organism=Trypanosoma_rangeli_SC58 | gene_product=hypothetical protein | transcript_product=hypothetical protein | location=AUPL01000712_53-724_+_ | protein_length=223 | sequence_SO=contig | SO=protein_coding | is_pseudo=false	TM35_000421080-t36_1-p1 | transcript=TM35_000421080-t36_1 | gene=TM35_000421080 | organism=Trypanosoma_theileri_isolate_Edinburgh | gene_product=hypothetical protein | transcript_product=hypothetical protein | location=NBCO01000042_26000-26566_-_ | protein_length=188 | sequence_SO=contig | SO=protein_coding | is_pseudo=false	TvY486_0500250_mRNA-p1 | transcript=TvY486_0500250_mRNA | gene=TvY486_0500250 | organism=Trypanosoma_vivax_Y486 | gene_product=hypothetical protein_ conserved | transcript_product=hypothetical protein_ conserved | location=TvY486_05_103288-103980_+_ | protein_length=230 | sequence_SO=chromosome | SO=protein_coding | is_pseudo=false		425595-426162_1
OG0002888	EPY24040 pep supercontig_Angomonas_deanei_Genome_Cont12520_2554_3597_-1 gene_AGDE_12555 transcript_EPY24040 gene_biotype_protein_coding transcript_biotype_protein_coding description_hypothetical protein	CUF59863 pep supercontig_BSAL_BS_scaffold1325_10177_11088_1 gene_BSAL_63900 transcript_CUF59863 gene_biotype_protein_coding transcript_biotype_protein_coding description_Hypothetical protein_ putative	CFAC1_280014300.1 _joined_ _translated_	HMUS00420900.1 _joined_ _translated_	LBRM2903_250014100.1-p1 | transcript=LBRM2903_250014100.1 | gene=LBRM2903_250014100 | organism=Leishmania_braziliensis_MHOM/BR/75/M2903 | gene_product=hypothetical protein_ conserved | transcript_product=hypothetical protein_ conserved | location=LbrM2903_25_289907-291547_-_ | protein_length=546 | sequence_SO=chromosome | SO=protein_coding | is_pseudo=false	LdBPK_250710.1.1-p1 | transcript=LdBPK_250710.1.1 | gene=LdBPK_250710.1 | organism=Leishmania_donovani_BPK282A1 | gene_product=hypothetical protein_ conserved | transcript_product=hypothetical protein_ conserved | location=Ld25_v01s1_244285-245910_-_ | protein_length=541 | sequence_SO=chromosome | SO=protein_coding | is_pseudo=false	LINF_250012400-T1-p1 | transcript=LINF_250012400-T1 | gene=LINF_250012400 | organism=Leishmania_infantum_JPCM5 | gene_product=hypothetical protein - conserved | transcript_product=hypothetical protein - conserved | location=LinJ.25_244290-245915_-_ | protein_length=541 | sequence_SO=chromosome | SO=protein_coding | is_pseudo=false	LmjF.25.0700_mRNA-p1 | transcript=LmjF.25.0700_mRNA | gene=LmjF.25.0700 | organism=Leishmania_major_strain_Friedlin | gene_product=hypothetical protein_ conserved | transcript_product=hypothetical protein_ conserved | location=LmjF.25_257374-258999_-_ | protein_length=541 | sequence_SO=chromosome | SO=protein_coding | is_pseudo=false	rna_LpyrH10_10_0820-p1 | transcript=rna_LpyrH10_10_0820 | gene=LpyrH10_10_0820 | organism=Leptomonas_pyrrhocoris_H10 | gene_product=hypothetical protein_ conserved | transcript_product=hypothetical protein_ conserved | location=LpyrH10_10_223404-225152_-_ | protein_length=583 | sequence_SO=chromosome | SO=protein_coding | is_pseudo=false	rna_Lsey_0093_0210-1-p1 | transcript=rna_Lsey_0093_0210-1 | gene=Lsey_0093_0210 | organism=Leptomonas_seymouri_ATCC_30220 | gene_product=Hypothetical protein conserved | transcript_product=Hypothetical protein conserved | location=Lsey_0093_65633-67288_-_ | protein_length=551 | sequence_SO=contig | SO=protein_coding | is_pseudo=false	Tb11.0860_mRNA-p1 | transcript=Tb11.0860_mRNA | gene=Tb11.0860 | organism=Trypanosoma_brucei_brucei_TREU927 | gene_product=hypothetical protein | transcript_product=hypothetical protein | location=tryp_XI-147f01.q1ca_6675-7559_+_ | protein_length=294 | sequence_SO=contig | SO=protein_coding | is_pseudo=false, Tb927.11.700_mRNA-p1 | transcript=Tb927.11.700_mRNA | gene=Tb927.11.700 | organism=Trypanosoma_brucei_brucei_TREU927 | gene_product=hypothetical protein_ conserved | transcript_product=hypothetical protein_ conserved | location=Tb927_11_v5.1_168831-169898_-_ | protein_length=355 | sequence_SO=chromosome | SO=protein_coding | is_pseudo=false	Tbg972.11.680_mRNA-p1 | transcript=Tbg972.11.680_mRNA | gene=Tbg972.11.680 | organism=Trypanosoma_brucei_gambiense_DAL972 | gene_product=hypothetical protein_ conserved | transcript_product=hypothetical protein_ conserved | location=Tbg972_11_141054-142121_-_ | protein_length=355 | sequence_SO=chromosome | SO=protein_coding | is_pseudo=false	TcIL3000.11.690.1-p1 | transcript=TcIL3000.11.690.1 | gene=TcIL3000.11.690 | organism=Trypanosoma_congolense_IL3000 | gene_product=hypothetical protein_ conserved | transcript_product=hypothetical protein_ conserved | location=T.congo.pschr.11_150659-151729_-_ | protein_length=356 | sequence_SO=chromosome | SO=protein_coding | is_pseudo=false		TevSTIB805.11_01.650-t26_1-p1 | transcript=TevSTIB805.11_01.650-t26_1 | gene=TevSTIB805.11_01.650 | organism=Trypanosoma_evansi_strain_STIB_805 | gene_product=hypothetical protein_ conserved | transcript_product=hypothetical protein_ conserved | location=STIB805_Chr11_01_166257-167324_-_ | protein_length=355 | sequence_SO=chromosome | SO=protein_coding | is_pseudo=false	DQ04_00581180-t26_1-p1 | transcript=DQ04_00581180-t26_1 | gene=DQ04_00581180 | organism=Trypanosoma_grayi_ANR4 | gene_product=hypothetical protein | transcript_product=hypothetical protein | location=JMRU01000058_33464-34546_-_ | protein_length=360 | sequence_SO=contig | SO=protein_coding | is_pseudo=false	TRSC58_06479-t26_1-p1 | transcript=TRSC58_06479-t26_1 | gene=TRSC58_06479 | organism=Trypanosoma_rangeli_SC58 | gene_product=hypothetical protein | transcript_product=hypothetical protein | location=AUPL01006479_545-1651_+_ | protein_length=368 | sequence_SO=contig | SO=protein_coding | is_pseudo=false	TM35_000053970-t36_1-p1 | transcript=TM35_000053970-t36_1 | gene=TM35_000053970 | organism=Trypanosoma_theileri_isolate_Edinburgh | gene_product=hypothetical protein | transcript_product=hypothetical protein | location=NBCO01000005_805050-806108_+_ | protein_length=352 | sequence_SO=contig | SO=protein_coding | is_pseudo=false	TvY486_1100560_mRNA-p1 | transcript=TvY486_1100560_mRNA | gene=TvY486_1100560 | organism=Trypanosoma_vivax_Y486 | gene_product=hypothetical protein_ conserved _fragment_ | transcript_product=hypothetical protein_ conserved _fragment_ | location=TvY486_11_161052-161960_-_ | protein_length=302 | sequence_SO=chromosome | SO=protein_coding | is_pseudo=false	686015-687671_1	260697-262449_1
OG0002889	EPY23270 pep supercontig_Angomonas_deanei_Genome_Cont12791_4673_6472_-1 gene_AGDE_12960 transcript_EPY23270 gene_biotype_protein_coding transcript_biotype_protein_coding description_hypothetical protein	CUG86584 pep supercontig_BSAL_BS_scaffold220_15949_19569_1 gene_BSAL_06740 transcript_CUG86584 gene_biotype_protein_coding transcript_biotype_protein_coding description_protein kinase_ putative	CFAC1_000132900.1 _joined_ _translated_, CFAC1_260031600.1 _joined_ _translated_	HMUS01197800.1 _joined_ _translated_, HMUS01197900.1 _joined_ _translated_	LBRM2903_280028300.1-p1 | transcript=LBRM2903_280028300.1 | gene=LBRM2903_280028300 | organism=Leishmania_braziliensis_MHOM/BR/75/M2903 | gene_product=protein kinase_ putative | transcript_product=protein kinase_ putative | location=LbrM2903_28_875428-878034_-_ | protein_length=868 | sequence_SO=chromosome | SO=protein_coding | is_pseudo=false	LdBPK_282140.1.1-p1 | transcript=LdBPK_282140.1.1 | gene=LdBPK_282140.1 | organism=Leishmania_donovani_BPK282A1 | gene_product=protein kinase_ putative | transcript_product=protein kinase_ putative | location=Ld28_v01s1_812156-814786_-_ | protein_length=876 | sequence_SO=chromosome | SO=protein_coding | is_pseudo=false	LINF_280026600-T1-p1 | transcript=LINF_280026600-T1 | gene=LINF_280026600 | organism=Leishmania_infantum_JPCM5 | gene_product=protein kinase - putative | transcript_product=protein kinase - putative | location=LinJ.28_815172-817802_-_ | protein_length=876 | sequence_SO=chromosome | SO=protein_coding | is_pseudo=false	LmjF.28.2000_mRNA-p1 | transcript=LmjF.28.2000_mRNA | gene=LmjF.28.2000 | organism=Leishmania_major_strain_Friedlin | gene_product=protein lipid droplet kinase _LDK_ | transcript_product=protein lipid droplet kinase _LDK_ | location=LmjF.28_793386-796019_-_ | protein_length=877 | sequence_SO=chromosome | SO=protein_coding | is_pseudo=false	rna_LpyrH10_02_5630-p1 | transcript=rna_LpyrH10_02_5630 | gene=LpyrH10_02_5630 | organism=Leptomonas_pyrrhocoris_H10 | gene_product=protein kinase_ putative_phosphorylase kinase-like protein | transcript_product=protein kinase_ putative_phosphorylase kinase-like protein | location=LpyrH10_02_1608260-1610902_+_ | protein_length=880 | sequence_SO=chromosome | SO=protein_coding | is_pseudo=false	rna_Lsey_0071_0220-1-p1 | transcript=rna_Lsey_0071_0220-1 | gene=Lsey_0071_0220 | organism=Leptomonas_seymouri_ATCC_30220 | gene_product=protein kinase putative _LDK_ | transcript_product=protein kinase putative _LDK_ | location=Lsey_0071_55318-57993_+_ | protein_length=891 | sequence_SO=contig | SO=protein_coding | is_pseudo=false	Tb927.11.8940_mRNA-p1 | transcript=Tb927.11.8940_mRNA | gene=Tb927.11.8940 | organism=Trypanosoma_brucei_brucei_TREU927 | gene_product=protein lipid droplet kinase _LDK_ | transcript_product=protein lipid droplet kinase _LDK_ | location=Tb927_11_v5.1_2451159-2452823_+_ | protein_length=554 | sequence_SO=chromosome | SO=protein_coding | is_pseudo=false	Tbg972.11.9990_mRNA-p1 | transcript=Tbg972.11.9990_mRNA | gene=Tbg972.11.9990 | organism=Trypanosoma_brucei_gambiense_DAL972 | gene_product=serine/threonine protein kinase_ putative | transcript_product=serine/threonine protein kinase_ putative | location=Tbg972_11_2425581-2427245_+_ | protein_length=554 | sequence_SO=chromosome | SO=protein_coding | is_pseudo=false	TcIL3000.11.9250.1-p1 | transcript=TcIL3000.11.9250.1 | gene=TcIL3000.11.9250 | organism=Trypanosoma_congolense_IL3000 | gene_product=protein lipid droplet kinase _LDK_ | transcript_product=protein lipid droplet kinase _LDK_ | location=T.congo.pschr.11_2534988-2536664_+_ | protein_length=558 | sequence_SO=chromosome | SO=protein_coding | is_pseudo=false		TevSTIB805.11_01.9180-t26_1-p1 | transcript=TevSTIB805.11_01.9180-t26_1 | gene=TevSTIB805.11_01.9180 | organism=Trypanosoma_evansi_strain_STIB_805 | gene_product=protein kinase_ putative_serine/threonine protein kinase_ putative | transcript_product=protein kinase_ putative_serine/threonine protein kinase_ putative | location=STIB805_Chr11_01_2390964-2392628_+_ | protein_length=554 | sequence_SO=chromosome | SO=protein_coding | is_pseudo=false	DQ04_03631010-t26_1-p1 | transcript=DQ04_03631010-t26_1 | gene=DQ04_03631010 | organism=Trypanosoma_grayi_ANR4 | gene_product=Small Surface Antigen | transcript_product=Small Surface Antigen | location=JMRU01000363_313-1983_-_ | protein_length=556 | sequence_SO=contig | SO=protein_coding | is_pseudo=false	TRSC58_03639-t26_1-p1 | transcript=TRSC58_03639-t26_1 | gene=TRSC58_03639 | organism=Trypanosoma_rangeli_SC58 | gene_product=protein kinase | transcript_product=protein kinase | location=AUPL01003639_232-1914_-_ | protein_length=560 | sequence_SO=contig | SO=protein_coding | is_pseudo=false	TM35_000242230-t36_1-p1 | transcript=TM35_000242230-t36_1 | gene=TM35_000242230 | organism=Trypanosoma_theileri_isolate_Edinburgh | gene_product=Small Surface Antigen | transcript_product=Small Surface Antigen | location=NBCO01000024_317835-319478_+_ | protein_length=547 | sequence_SO=contig | SO=protein_coding | is_pseudo=false	TvY486_1109450_mRNA-p1 | transcript=TvY486_1109450_mRNA | gene=TvY486_1109450 | organism=Trypanosoma_vivax_Y486 | gene_product=serine/threonine protein kinase_ putative | transcript_product=serine/threonine protein kinase_ putative | location=TvY486_11_2594487-2596124_+_ | protein_length=545 | sequence_SO=chromosome | SO=protein_coding | is_pseudo=false	102807-105495_1
OG0002890	EPY32803 pep supercontig_Angomonas_deanei_Genome_Cont8503_334_1509_-1 gene_AGDE_08503 transcript_EPY32803 gene_biotype_protein_coding transcript_biotype_protein_coding description_TatD DNase family protein, EPY37881 pep supercontig_Angomonas_deanei_Genome_Cont6052_1153_2328_1 gene_AGDE_06052 transcript_EPY37881 gene_biotype_protein_coding transcript_biotype_protein_coding description_TatD DNase family protein, EPY43042 pep supercontig_Angomonas_deanei_Genome_Cont881_12_1163_1 gene_AGDE_00881 transcript_EPY43042 gene_biotype_protein_coding transcript_biotype_protein_coding description_TatD DNase family protein	CUG90732 pep supercontig_BSAL_BS_scaffold642_37244_38353_1 gene_BSAL_28520 transcript_CUG90732 gene_biotype_protein_coding transcript_biotype_protein_coding description_DNase_ putative	CFAC1_200016300.1 _joined_ _translated_	HMUS00331300.1 _joined_ _translated_	LBRM2903_270016700.1-p1 | transcript=LBRM2903_270016700.1 | gene=LBRM2903_270016700 | organism=Leishmania_braziliensis_MHOM/BR/75/M2903 | gene_product=TatD related DNase_ putative | transcript_product=TatD related DNase_ putative | location=LbrM2903_27_438299-439438_-_ | protein_length=379 | sequence_SO=chromosome | SO=protein_coding | is_pseudo=false	LdBPK_270860.1.1-p1 | transcript=LdBPK_270860.1.1 | gene=LdBPK_270860.1 | organism=Leishmania_donovani_BPK282A1 | gene_product=TatD related DNase_ putative | transcript_product=TatD related DNase_ putative | location=Ld27_v01s1_366175-367314_-_ | protein_length=379 | sequence_SO=chromosome | SO=protein_coding | is_pseudo=false	LINF_270016300-T1-p1 | transcript=LINF_270016300-T1 | gene=LINF_270016300 | organism=Leishmania_infantum_JPCM5 | gene_product=TatD related DNase - putative | transcript_product=TatD related DNase - putative | location=LinJ.27_487246-488385_-_ | protein_length=379 | sequence_SO=chromosome | SO=protein_coding | is_pseudo=false	LmjF.27.1000_mRNA-p1 | transcript=LmjF.27.1000_mRNA | gene=LmjF.27.1000 | organism=Leishmania_major_strain_Friedlin | gene_product=TatD related DNase_ putative | transcript_product=TatD related DNase_ putative | location=LmjF.27_431902-433041_-_ | protein_length=379 | sequence_SO=chromosome | SO=protein_coding | is_pseudo=false	rna_LpyrH10_07_1250-p1 | transcript=rna_LpyrH10_07_1250 | gene=LpyrH10_07_1250 | organism=Leptomonas_pyrrhocoris_H10 | gene_product=hypothetical protein_ conserved | transcript_product=hypothetical protein_ conserved | location=LpyrH10_07_416880-417998_-_ | protein_length=373 | sequence_SO=chromosome | SO=protein_coding | is_pseudo=false	rna_Lsey_0077_0220-1-p1 | transcript=rna_Lsey_0077_0220-1 | gene=Lsey_0077_0220 | organism=Leptomonas_seymouri_ATCC_30220 | gene_product=hypothetical protein conserved | transcript_product=hypothetical protein conserved | location=Lsey_0077_57884-58972_+_ | protein_length=362 | sequence_SO=contig | SO=protein_coding | is_pseudo=false	Tb927.11.1600_mRNA-p1 | transcript=Tb927.11.1600_mRNA | gene=Tb927.11.1600 | organism=Trypanosoma_brucei_brucei_TREU927 | gene_product=tatD related deoxyribonuclease_ putative | transcript_product=tatD related deoxyribonuclease_ putative | location=Tb927_11_v5.1_497235-498299_-_ | protein_length=354 | sequence_SO=chromosome | SO=protein_coding | is_pseudo=false	Tbg972.11.1700_mRNA-p1 | transcript=Tbg972.11.1700_mRNA | gene=Tbg972.11.1700 | organism=Trypanosoma_brucei_gambiense_DAL972 | gene_product=tatD related deoxyribonuclease_ putative | transcript_product=tatD related deoxyribonuclease_ putative | location=Tbg972_11_469936-471090_-_ | protein_length=384 | sequence_SO=chromosome | SO=protein_coding | is_pseudo=false			TevSTIB805.11_01.1590-t26_1-p1 | transcript=TevSTIB805.11_01.1590-t26_1 | gene=TevSTIB805.11_01.1590 | organism=Trypanosoma_evansi_strain_STIB_805 | gene_product=tatD related deoxyribonuclease_ putative | transcript_product=tatD related deoxyribonuclease_ putative | location=STIB805_Chr11_01_472314-473468_-_ | protein_length=384 | sequence_SO=chromosome | SO=protein_coding | is_pseudo=false	DQ04_00981100-t26_1-p1 | transcript=DQ04_00981100-t26_1 | gene=DQ04_00981100 | organism=Trypanosoma_grayi_ANR4 | gene_product=TatD related deoxyribonuclease | transcript_product=TatD related deoxyribonuclease | location=JMRU01000098_17165-18232_-_ | protein_length=355 | sequence_SO=contig | SO=protein_coding | is_pseudo=false	TRSC58_03098-t26_1-p1 | transcript=TRSC58_03098-t26_1 | gene=TRSC58_03098 | organism=Trypanosoma_rangeli_SC58 | gene_product=hypothetical protein | transcript_product=hypothetical protein | location=AUPL01003098_94-1188_+_ | protein_length=364 | sequence_SO=contig | SO=protein_coding | is_pseudo=false	TM35_000052830-t36_1-p1 | transcript=TM35_000052830-t36_1 | gene=TM35_000052830 | organism=Trypanosoma_theileri_isolate_Edinburgh | gene_product=TatD related deoxyribonuclease | transcript_product=TatD related deoxyribonuclease | location=NBCO01000005_523813-524988_-_ | protein_length=391 | sequence_SO=contig | SO=protein_coding | is_pseudo=false	TvY486_1101530_mRNA-p1 | transcript=TvY486_1101530_mRNA | gene=TvY486_1101530 | organism=Trypanosoma_vivax_Y486 | gene_product=tatD related deoxyribonuclease_ putative _pseudogene_ | transcript_product=tatD related deoxyribonuclease_ putative _pseudogene_ | location=TvY486_11_479269-480335_-_ | protein_length=354 | sequence_SO=chromosome | SO=protein_coding | is_pseudo=true	483440-484556_1	1285492-1286614_1
OG0002891	EPY29908 pep supercontig_Angomonas_deanei_Genome_Cont9709_552_7259_1 gene_AGDE_09709 transcript_EPY29908 gene_biotype_protein_coding transcript_biotype_protein_coding description_FKBP12-rapamycin complex-associated protein	CUG89686 pep supercontig_BSAL_BS_scaffold551_33732_41597_1 gene_BSAL_22740 transcript_CUG89686 gene_biotype_protein_coding transcript_biotype_protein_coding description_Phosphoinositide 3-kinase-like protein_ putative	CFAC1_330060500.1 _joined_ _translated_	HMUS00672300.1 _joined_ _translated_	LBRM2903_200049400.1-p1 | transcript=LBRM2903_200049400.1 | gene=LBRM2903_200049400 | organism=Leishmania_braziliensis_MHOM/BR/75/M2903 | gene_product=target of rapamycin kinase _TOR_ kinase 3 | transcript_product=target of rapamycin kinase _TOR_ kinase 3 | location=LbrM2903_20.1_1665237-1673111_+_ | protein_length=2624 | sequence_SO=chromosome | SO=protein_coding | is_pseudo=false	LdBPK_343750.1.1-p1 | transcript=LdBPK_343750.1.1 | gene=LdBPK_343750.1 | organism=Leishmania_donovani_BPK282A1 | gene_product=target of rapamycin kinase 3_ putative | transcript_product=target of rapamycin kinase 3_ putative | location=Ld34_v01s1_1532552-1540438_+_ | protein_length=2628 | sequence_SO=chromosome | SO=protein_coding | is_pseudo=false	LINF_340047100-T1-p1 | transcript=LINF_340047100-T1 | gene=LINF_340047100 | organism=Leishmania_infantum_JPCM5 | gene_product=target of rapamycin kinase 3 | transcript_product=target of rapamycin kinase 3 | location=LinJ.34_1685267-1693153_+_ | protein_length=2628 | sequence_SO=chromosome | SO=protein_coding | is_pseudo=false	LmjF.34.3940_mRNA-p1 | transcript=LmjF.34.3940_mRNA | gene=LmjF.34.3940 | organism=Leishmania_major_strain_Friedlin | gene_product=target of rapamycin kinase 3 | transcript_product=target of rapamycin kinase 3 | location=LmjF.34_1680082-1687968_+_ | protein_length=2628 | sequence_SO=chromosome | SO=protein_coding | is_pseudo=false	rna_LpyrH10_05_4190-p1 | transcript=rna_LpyrH10_05_4190 | gene=LpyrH10_05_4190 | organism=Leptomonas_pyrrhocoris_H10 | gene_product=target of rapamycin kinase _TOR_ kinase 3_ putative _TOR3_ | transcript_product=target of rapamycin kinase _TOR_ kinase 3_ putative _TOR3_ | location=LpyrH10_05_1322997-1330892_+_ | protein_length=2632 | sequence_SO=chromosome | SO=protein_coding | is_pseudo=false	rna_Lsey_0066_0010-1-p1 | transcript=rna_Lsey_0066_0010-1 | gene=Lsey_0066_0010 | organism=Leptomonas_seymouri_ATCC_30220 | gene_product=target of rapamycin kinase _TOR_ kinase 3 putative _TOR3_ | transcript_product=target of rapamycin kinase _TOR_ kinase 3 putative _TOR3_ | location=Lsey_0066_1190-9088_-_ | protein_length=2632 | sequence_SO=contig | SO=protein_coding | is_pseudo=false	Tb11.v5.0793.1-p1 | transcript=Tb11.v5.0793.1 | gene=Tb11.v5.0793 | organism=Trypanosoma_brucei_brucei_TREU927 | gene_product=FAT domain/Rapamycin binding domain/Phosphatidylinositol 3- and 4-kinase_ putative | transcript_product=FAT domain/Rapamycin binding domain/Phosphatidylinositol 3- and 4-kinase_ putative | location=Tb927_11_bin_v5.1_4139262-4141097_+_ | protein_length=611 | sequence_SO=contig | SO=protein_coding | is_pseudo=false, Tb927.4.800_mRNA-p1 | transcript=Tb927.4.800_mRNA | gene=Tb927.4.800 | organism=Trypanosoma_brucei_brucei_TREU927 | gene_product=target of rapamycin kinase 3_ putative | transcript_product=target of rapamycin kinase 3_ putative | location=Tb927_04_v5.1_220373-228160_-_ | protein_length=2595 | sequence_SO=chromosome | SO=protein_coding | is_pseudo=false	Tbg972.4.590_mRNA-p1 | transcript=Tbg972.4.590_mRNA | gene=Tbg972.4.590 | organism=Trypanosoma_brucei_gambiense_DAL972 | gene_product=TOR-like 1 | transcript_product=TOR-like 1 | location=Tbg972_04_142089-149876_-_ | protein_length=2595 | sequence_SO=chromosome | SO=protein_coding | is_pseudo=false	TcIL3000_4_380.1-p1 | transcript=TcIL3000_4_380.1 | gene=TcIL3000_4_380 | organism=Trypanosoma_congolense_IL3000 | gene_product=TOR-like 1 _fragment_ | transcript_product=TOR-like 1 _fragment_ | location=T.congo.pschr.4_128462-135109_-_ | protein_length=2216 | sequence_SO=chromosome | SO=protein_coding | is_pseudo=false		TevSTIB805.4.840-t26_1-p1 | transcript=TevSTIB805.4.840-t26_1 | gene=TevSTIB805.4.840 | organism=Trypanosoma_evansi_strain_STIB_805 | gene_product=hypothetical protein_ conserved | transcript_product=hypothetical protein_ conserved | location=STIB805_Chr04_219718-227505_-_ | protein_length=2595 | sequence_SO=chromosome | SO=protein_coding | is_pseudo=false	DQ04_02701030-t26_1-p1 | transcript=DQ04_02701030-t26_1 | gene=DQ04_02701030 | organism=Trypanosoma_grayi_ANR4 | gene_product=putative phosphatidylinositol 4-kinase | transcript_product=putative phosphatidylinositol 4-kinase | location=JMRU01000270_9160-16938_-_ | protein_length=2592 | sequence_SO=contig | SO=protein_coding | is_pseudo=false	TRSC58_06093-t26_1-p1 | transcript=TRSC58_06093-t26_1 | gene=TRSC58_06093 | organism=Trypanosoma_rangeli_SC58 | gene_product=phosphatidylinositol kinase related TOR-like 1 | transcript_product=phosphatidylinositol kinase related TOR-like 1 | location=AUPL01006093_48-7826_-_ | protein_length=2592 | sequence_SO=contig | SO=protein_coding | is_pseudo=false	TM35_000016800-t36_1-p1 | transcript=TM35_000016800-t36_1 | gene=TM35_000016800 | organism=Trypanosoma_theileri_isolate_Edinburgh | gene_product=putative phosphatidylinositol 4-kinase | transcript_product=putative phosphatidylinositol 4-kinase | location=NBCO01000001_1473732-1481513_+_ | protein_length=2593 | sequence_SO=contig | SO=protein_coding | is_pseudo=false	TvY486_0400510_mRNA-p1 | transcript=TvY486_0400510_mRNA | gene=TvY486_0400510 | organism=Trypanosoma_vivax_Y486 | gene_product=TOR-like 1 | transcript_product=TOR-like 1 | location=TvY486_04_141320-149046_-_ | protein_length=2540 | sequence_SO=chromosome | SO=protein_coding | is_pseudo=false	6506-14435_1	262288-270192_1
OG0002892	EPY29214 pep supercontig_Angomonas_deanei_Genome_Cont10068_152_2047_-1 gene_AGDE_10068 transcript_EPY29214 gene_biotype_protein_coding transcript_biotype_protein_coding description_axonemal dynein intermediate chain protein	CUG90904 pep supercontig_BSAL_BS_scaffold655_9594_11252_1 gene_BSAL_29205 transcript_CUG90904 gene_biotype_protein_coding transcript_biotype_protein_coding description_Hypothetical protein_ putative, CUG94050 pep supercontig_BSAL_BS_scaffold965_50379_51962_1 gene_BSAL_46245 transcript_CUG94050 gene_biotype_protein_coding transcript_biotype_protein_coding description_axonemal dynein intermediate chain protein_ putative	CFAC1_100012100.1 _joined_ _translated_, CFAC1_100012200.1 _joined_ _translated_	HMUS00604200.1 _joined_ _translated_	LBRM2903_150011500.1-p1 | transcript=LBRM2903_150011500.1 | gene=LBRM2903_150011500 | organism=Leishmania_braziliensis_MHOM/BR/75/M2903 | gene_product=hypothetical protein_ conserved | transcript_product=hypothetical protein_ conserved | location=LbrM2903_15_242610-244646_+_ | protein_length=678 | sequence_SO=chromosome | SO=protein_coding | is_pseudo=false	LdBPK_150560.1.1-p1 | transcript=LdBPK_150560.1.1 | gene=LdBPK_150560.1 | organism=Leishmania_donovani_BPK282A1 | gene_product=hypothetical protein_ conserved | transcript_product=hypothetical protein_ conserved | location=Ld15_v01s1_206559-207803_+_ | protein_length=414 | sequence_SO=chromosome | SO=protein_coding | is_pseudo=false	LINF_150012700-T1-p1 | transcript=LINF_150012700-T1 | gene=LINF_150012700 | organism=Leishmania_infantum_JPCM5 | gene_product=hypothetical protein - conserved | transcript_product=hypothetical protein - conserved | location=LinJ.15_240372-242396_+_ | protein_length=674 | sequence_SO=chromosome | SO=protein_coding | is_pseudo=false	LmjF.15.0540_mRNA-p1 | transcript=LmjF.15.0540_mRNA | gene=LmjF.15.0540 | organism=Leishmania_major_strain_Friedlin | gene_product=hypothetical protein_ conserved | transcript_product=hypothetical protein_ conserved | location=LmjF.15_223973-226012_+_ | protein_length=679 | sequence_SO=chromosome | SO=protein_coding | is_pseudo=false	rna_LpyrH10_26_1310-p1 | transcript=rna_LpyrH10_26_1310 | gene=LpyrH10_26_1310 | organism=Leptomonas_pyrrhocoris_H10 | gene_product=hypothetical protein_ conserved | transcript_product=hypothetical protein_ conserved | location=LpyrH10_26_421700-423721_-_ | protein_length=673 | sequence_SO=chromosome | SO=protein_coding | is_pseudo=false	rna_Lsey_0052_0060-1-p1 | transcript=rna_Lsey_0052_0060-1 | gene=Lsey_0052_0060 | organism=Leptomonas_seymouri_ATCC_30220 | gene_product=hypothetical protein conserved | transcript_product=hypothetical protein conserved | location=Lsey_0052_16656-18566_+_ | protein_length=636 | sequence_SO=contig | SO=protein_coding | is_pseudo=false	Tb927.5.1900_mRNA-p1 | transcript=Tb927.5.1900_mRNA | gene=Tb927.5.1900 | organism=Trypanosoma_brucei_brucei_TREU927 | gene_product=Outer dynein arm docking complex protein 1_ putative | transcript_product=Outer dynein arm docking complex protein 1_ putative | location=Tb927_05_v5.1_646339-648171_+_ | protein_length=610 | sequence_SO=chromosome | SO=protein_coding | is_pseudo=false	Tbg972.5.2610_mRNA-p1 | transcript=Tbg972.5.2610_mRNA | gene=Tbg972.5.2610 | organism=Trypanosoma_brucei_gambiense_DAL972 | gene_product=hypothetical protein_ conserved | transcript_product=hypothetical protein_ conserved | location=Tbg972_05_542851-545022_+_ | protein_length=723 | sequence_SO=chromosome | SO=protein_coding | is_pseudo=false	TcIL3000_0_08240.1-p1 | transcript=TcIL3000_0_08240.1 | gene=TcIL3000_0_08240 | organism=Trypanosoma_congolense_IL3000 | gene_product=hypothetical protein_ conserved _fragment_ | transcript_product=hypothetical protein_ conserved _fragment_ | location=T.congo_bin_contig_317_15205-16524_+_ | protein_length=440 | sequence_SO=contig | SO=protein_coding | is_pseudo=false, TcIL3000_5_1710.1-p1 | transcript=TcIL3000_5_1710.1 | gene=TcIL3000_5_1710 | organism=Trypanosoma_congolense_IL3000 | gene_product=hypothetical protein_ conserved | transcript_product=hypothetical protein_ conserved | location=T.congo.pschr.5_461547-463400_+_ | protein_length=617 | sequence_SO=chromosome | SO=protein_coding | is_pseudo=false		TevSTIB805.5.2130-t26_1-p1 | transcript=TevSTIB805.5.2130-t26_1 | gene=TevSTIB805.5.2130 | organism=Trypanosoma_evansi_strain_STIB_805 | gene_product=hypothetical protein_ conserved | transcript_product=hypothetical protein_ conserved | location=STIB805_Chr05_577350-579398_+_ | protein_length=682 | sequence_SO=chromosome | SO=protein_coding | is_pseudo=false		TRSC58_00483-t26_1-p1 | transcript=TRSC58_00483-t26_1 | gene=TRSC58_00483 | organism=Trypanosoma_rangeli_SC58 | gene_product=hypothetical protein | transcript_product=hypothetical protein | location=AUPL01000483_206-2110_-_ | protein_length=634 | sequence_SO=contig | SO=protein_coding | is_pseudo=false	TM35_000181560-t36_1-p1 | transcript=TM35_000181560-t36_1 | gene=TM35_000181560 | organism=Trypanosoma_theileri_isolate_Edinburgh | gene_product=hypothetical protein | transcript_product=hypothetical protein | location=NBCO01000018_162101-164212_+_ | protein_length=703 | sequence_SO=contig | SO=protein_coding | is_pseudo=false	TvY486_0501350_mRNA-p1 | transcript=TvY486_0501350_mRNA | gene=TvY486_0501350 | organism=Trypanosoma_vivax_Y486 | gene_product=hypothetical protein_ conserved | transcript_product=hypothetical protein_ conserved | location=TvY486_05_442372-444264_+_ | protein_length=630 | sequence_SO=chromosome | SO=protein_coding | is_pseudo=false	55935-57990_1
OG0002893	EPY26863 pep supercontig_Angomonas_deanei_Genome_Cont11054_24_3059_1 gene_AGDE_11054 transcript_EPY26863 gene_biotype_protein_coding transcript_biotype_protein_coding description_glyceronephosphate O-acyltransferase	CUG06104 pep supercontig_BSAL_BS_scaffold1502_1442_5482_1 gene_BSAL_71650 transcript_CUG06104 gene_biotype_protein_coding transcript_biotype_protein_coding description_acyltransferase_ putative, CUG06109 pep supercontig_BSAL_BS_scaffold1503_13_462_1 gene_BSAL_71660 transcript_CUG06109 gene_biotype_protein_coding transcript_biotype_protein_coding description_Hypothetical protein_ putative	CFAC1_330033200.1 _joined_ _translated_	HMUS00381700.1 _joined_ _translated_, HMUS00381900.1 _joined_ _translated_, HMUS00642400.1 _joined_ _translated_	LBRM2903_200019700.1-p1 | transcript=LBRM2903_200019700.1 | gene=LBRM2903_200019700 | organism=Leishmania_braziliensis_MHOM/BR/75/M2903 | gene_product=dihydroxyacetonephosphate acyltransferase | transcript_product=dihydroxyacetonephosphate acyltransferase | location=LbrM2903_20.1_587839-592119_-_ | protein_length=1426 | sequence_SO=chromosome | SO=protein_coding | is_pseudo=false	LdBPK_341170.1.1-p1 | transcript=LdBPK_341170.1.1 | gene=LdBPK_341170.1 | organism=Leishmania_donovani_BPK282A1 | gene_product=dihydroxyacetone phosphate acyltransferase_ putative | transcript_product=dihydroxyacetone phosphate acyltransferase_ putative | location=Ld34_v01s1_499466-503761_-_ | protein_length=1431 | sequence_SO=chromosome | SO=protein_coding | is_pseudo=false	LINF_340017600-T1-p1 | transcript=LINF_340017600-T1 | gene=LINF_340017600 | organism=Leishmania_infantum_JPCM5 | gene_product=dihydroxyacetonephosphate acyltransferase | transcript_product=dihydroxyacetonephosphate acyltransferase | location=LinJ.34_521303-525598_-_ | protein_length=1431 | sequence_SO=chromosome | SO=protein_coding | is_pseudo=false	LmjF.34.1090_mRNA-p1 | transcript=LmjF.34.1090_mRNA | gene=LmjF.34.1090 | organism=Leishmania_major_strain_Friedlin | gene_product=dihydroxyacetonephosphate acyltransferase | transcript_product=dihydroxyacetonephosphate acyltransferase | location=LmjF.34_489069-493379_-_ | protein_length=1436 | sequence_SO=chromosome | SO=protein_coding | is_pseudo=false	rna_LpyrH10_05_1530-1-p1 | transcript=rna_LpyrH10_05_1530-1 | gene=LpyrH10_05_1530 | organism=Leptomonas_pyrrhocoris_H10 | gene_product=dihydroxyacetonephosphate acyltransferase _DAT_ | transcript_product=dihydroxyacetonephosphate acyltransferase _DAT_ | location=LpyrH10_05_495279-499781_-_ | protein_length=1501 | sequence_SO=chromosome | SO=protein_coding | is_pseudo=false	rna_Lsey_0130_0060-1-p1 | transcript=rna_Lsey_0130_0060-1 | gene=Lsey_0130_0060 | organism=Leptomonas_seymouri_ATCC_30220 | gene_product=dihydroxyacetonephosphate acetyltransferase | transcript_product=dihydroxyacetonephosphate acetyltransferase | location=Lsey_0130_16597-21009_-_ | protein_length=1470 | sequence_SO=contig | SO=protein_coding | is_pseudo=false	Tb927.4.3160_mRNA-p1 | transcript=Tb927.4.3160_mRNA | gene=Tb927.4.3160 | organism=Trypanosoma_brucei_brucei_TREU927 | gene_product=dihydroxyacetone phosphate acyltransferase_ putative | transcript_product=dihydroxyacetone phosphate acyltransferase_ putative | location=Tb927_04_v5.1_829752-833480_+_ | protein_length=1242 | sequence_SO=chromosome | SO=protein_coding | is_pseudo=false	Tbg972.4.3170_mRNA-p1 | transcript=Tbg972.4.3170_mRNA | gene=Tbg972.4.3170 | organism=Trypanosoma_brucei_gambiense_DAL972 | gene_product=dihydroxyacetone phosphate acyltransferase_ putative | transcript_product=dihydroxyacetone phosphate acyltransferase_ putative | location=Tbg972_04_794404-798132_+_ | protein_length=1242 | sequence_SO=chromosome | SO=protein_coding | is_pseudo=false	TcIL3000_4_2960.1-p1 | transcript=TcIL3000_4_2960.1 | gene=TcIL3000_4_2960 | organism=Trypanosoma_congolense_IL3000 | gene_product=dihydroxyacetone phosphate acyltransferase_ putative _fragment_ | transcript_product=dihydroxyacetone phosphate acyltransferase_ putative _fragment_ | location=T.congo.pschr.4_784430-786667_+_ | protein_length=746 | sequence_SO=chromosome | SO=protein_coding | is_pseudo=false		TevSTIB805.4.3280-t26_1-p1 | transcript=TevSTIB805.4.3280-t26_1 | gene=TevSTIB805.4.3280 | organism=Trypanosoma_evansi_strain_STIB_805 | gene_product=dihydroxyacetone phosphate acyltransferase_ putative | transcript_product=dihydroxyacetone phosphate acyltransferase_ putative | location=STIB805_Chr04_826621-830349_+_ | protein_length=1242 | sequence_SO=chromosome | SO=protein_coding | is_pseudo=false	DQ04_01191100-t26_1-p1 | transcript=DQ04_01191100-t26_1 | gene=DQ04_01191100 | organism=Trypanosoma_grayi_ANR4 | gene_product=putative dihydroxyacetone phosphate acyltransferase | transcript_product=putative dihydroxyacetone phosphate acyltransferase | location=JMRU01000119_19257-22856_+_ | protein_length=1199 | sequence_SO=contig | SO=protein_coding | is_pseudo=false	TRSC58_02965-t26_1-p1 | transcript=TRSC58_02965-t26_1 | gene=TRSC58_02965 | organism=Trypanosoma_rangeli_SC58 | gene_product=acyltransferase | transcript_product=acyltransferase | location=AUPL01002965_204-3836_+_ | protein_length=1210 | sequence_SO=contig | SO=protein_coding | is_pseudo=false	TM35_000014000-t36_1-p1 | transcript=TM35_000014000-t36_1 | gene=TM35_000014000 | organism=Trypanosoma_theileri_isolate_Edinburgh | gene_product=putative dihydroxyacetone phosphate acyltransferase | transcript_product=putative dihydroxyacetone phosphate acyltransferase | location=NBCO01000001_772587-776522_-_ | protein_length=1311 | sequence_SO=contig | SO=protein_coding | is_pseudo=false	TvY486_0403030_mRNA-p1 | transcript=TvY486_0403030_mRNA | gene=TvY486_0403030 | organism=Trypanosoma_vivax_Y486 | gene_product=dihydroxyacetone phosphate acyltransferase_ putative | transcript_product=dihydroxyacetone phosphate acyltransferase_ putative | location=TvY486_04_747219-750965_+_ | protein_length=1248 | sequence_SO=chromosome | SO=protein_coding | is_pseudo=false
OG0002894	EPY21795 pep supercontig_Angomonas_deanei_Genome_Cont13433_2005_4962_-1 gene_AGDE_13743 transcript_EPY21795 gene_biotype_protein_coding transcript_biotype_protein_coding description_hypothetical protein	CUG88179 pep supercontig_BSAL_BS_scaffold426_9245_9988_1 gene_BSAL_14035 transcript_CUG88179 gene_biotype_protein_coding transcript_biotype_protein_coding description_Hypothetical protein_ putative, CUG88180 pep supercontig_BSAL_BS_scaffold426_10653_11945_1 gene_BSAL_14040 transcript_CUG88180 gene_biotype_protein_coding transcript_biotype_protein_coding description_Hypothetical protein_ putative	CFAC1_150013200.1 _joined_ _translated_	HMUS00294300.1 _joined_ _translated_, HMUS00294400.1 _joined_ _translated_	LBRM2903_170011400.1-p1 | transcript=LBRM2903_170011400.1 | gene=LBRM2903_170011400 | organism=Leishmania_braziliensis_MHOM/BR/75/M2903 | gene_product=ATPase family associated with various cellular activities _AAA__ putative | transcript_product=ATPase family associated with various cellular activities _AAA__ putative | location=LbrM2903_17_256888-260892_-_ | protein_length=1334 | sequence_SO=chromosome | SO=protein_coding | is_pseudo=false	LdBPK_170600.1.1-p1 | transcript=LdBPK_170600.1.1 | gene=LdBPK_170600.1 | organism=Leishmania_donovani_BPK282A1 | gene_product=ATPase family associated with various cellular activities _AAA__ putative | transcript_product=ATPase family associated with various cellular activities _AAA__ putative | location=Ld17_v01s1_260408-264289_-_ | protein_length=1293 | sequence_SO=chromosome | SO=protein_coding | is_pseudo=false	LINF_170011700-T1-p1 | transcript=LINF_170011700-T1 | gene=LINF_170011700 | organism=Leishmania_infantum_JPCM5 | gene_product=ATPase family associated with various cellular activities _AAA_ - putative | transcript_product=ATPase family associated with various cellular activities _AAA_ - putative | location=LinJ.17_283944-287825_-_ | protein_length=1293 | sequence_SO=chromosome | SO=protein_coding | is_pseudo=false	LmjF.17.0540_mRNA-p1 | transcript=LmjF.17.0540_mRNA | gene=LmjF.17.0540 | organism=Leishmania_major_strain_Friedlin | gene_product=ATPase family associated with various cellular activities _AAA__ putative | transcript_product=ATPase family associated with various cellular activities _AAA__ putative | location=LmjF.17_276522-280619_-_ | protein_length=1365 | sequence_SO=chromosome | SO=protein_coding | is_pseudo=false	rna_LpyrH10_21_0460-p1 | transcript=rna_LpyrH10_21_0460 | gene=LpyrH10_21_0460 | organism=Leptomonas_pyrrhocoris_H10 | gene_product=hypothetical protein_ conserved | transcript_product=hypothetical protein_ conserved | location=LpyrH10_21_171783-175718_-_ | protein_length=1312 | sequence_SO=chromosome | SO=protein_coding | is_pseudo=false	rna_Lsey_0132_0130-1-p1 | transcript=rna_Lsey_0132_0130-1 | gene=Lsey_0132_0130 | organism=Leptomonas_seymouri_ATCC_30220 | gene_product=hypothetical protein conserved | transcript_product=hypothetical protein conserved | location=Lsey_0132_40368-44201_+_ | protein_length=1277 | sequence_SO=contig | SO=protein_coding | is_pseudo=false	Tb927.7.6740_mRNA-p1 | transcript=Tb927.7.6740_mRNA | gene=Tb927.7.6740 | organism=Trypanosoma_brucei_brucei_TREU927 | gene_product=ATPase family associated with various cellular activities _AAA__ putative | transcript_product=ATPase family associated with various cellular activities _AAA__ putative | location=Tb927_07_v5.1_1861041-1864022_-_ | protein_length=993 | sequence_SO=chromosome | SO=protein_coding | is_pseudo=false	Tbg972.7.7860_mRNA-p1 | transcript=Tbg972.7.7860_mRNA | gene=Tbg972.7.7860 | organism=Trypanosoma_brucei_gambiense_DAL972 | gene_product=ATPase family associated with various cellular activities _AAA__ putative | transcript_product=ATPase family associated with various cellular activities _AAA__ putative | location=Tbg972_07_1912754-1915735_-_ | protein_length=993 | sequence_SO=chromosome | SO=protein_coding | is_pseudo=false	TcIL3000_0_25410.1-p1 | transcript=TcIL3000_0_25410.1 | gene=TcIL3000_0_25410 | organism=Trypanosoma_congolense_IL3000 | gene_product=ATPase family associated with various cellular activities _AAA__ putative | transcript_product=ATPase family associated with various cellular activities _AAA__ putative | location=T.congo_bin_contig_1004_1044-4250_-_ | protein_length=1068 | sequence_SO=contig | SO=protein_coding | is_pseudo=false		TevSTIB805.7.7390-t26_1-p1 | transcript=TevSTIB805.7.7390-t26_1 | gene=TevSTIB805.7.7390 | organism=Trypanosoma_evansi_strain_STIB_805 | gene_product=hypothetical protein_ conserved | transcript_product=hypothetical protein_ conserved | location=STIB805_Chr07_1846517-1849498_-_ | protein_length=993 | sequence_SO=chromosome | SO=protein_coding | is_pseudo=false	DQ04_06601030-t26_1-p1 | transcript=DQ04_06601030-t26_1 | gene=DQ04_06601030 | organism=Trypanosoma_grayi_ANR4 | gene_product=hypothetical protein | transcript_product=hypothetical protein | location=JMRU01000660_7769-9775_+_ | protein_length=669 | sequence_SO=contig | SO=protein_coding | is_pseudo=false	TRSC58_00944-t26_1-p1 | transcript=TRSC58_00944-t26_1 | gene=TRSC58_00944 | organism=Trypanosoma_rangeli_SC58 | gene_product=hypothetical protein | transcript_product=hypothetical protein | location=AUPL01000944_370-3306_-_ | protein_length=978 | sequence_SO=contig | SO=protein_coding | is_pseudo=false	TM35_000202060-t36_1-p1 | transcript=TM35_000202060-t36_1 | gene=TM35_000202060 | organism=Trypanosoma_theileri_isolate_Edinburgh | gene_product=hypothetical protein | transcript_product=hypothetical protein | location=NBCO01000020_343920-347309_+_ | protein_length=1129 | sequence_SO=contig | SO=protein_coding | is_pseudo=false	TvY486_0706520_mRNA-p1 | transcript=TvY486_0706520_mRNA | gene=TvY486_0706520 | organism=Trypanosoma_vivax_Y486 | gene_product=ATPase family associated with various cellular activities _AAA__ putative | transcript_product=ATPase family associated with various cellular activities _AAA__ putative | location=TvY486_07_1910109-1913132_-_ | protein_length=1007 | sequence_SO=chromosome | SO=protein_coding | is_pseudo=false		24758-28799_1
OG0002895	EPY26145 pep supercontig_Angomonas_deanei_Genome_Cont11518_954_2114_-1 gene_AGDE_11518 transcript_EPY26145 gene_biotype_protein_coding transcript_biotype_protein_coding description_hypothetical protein, EPY39313 pep supercontig_Angomonas_deanei_Genome_Cont4615_300_1460_-1 gene_AGDE_04615 transcript_EPY39313 gene_biotype_protein_coding transcript_biotype_protein_coding description_hypothetical protein	CUI14568 pep supercontig_BSAL_BS_scaffold235_15620_16651_1 gene_BSAL_07660 transcript_CUI14568 gene_biotype_protein_coding transcript_biotype_protein_coding description_Hypothetical protein_ putative	CFAC1_100007100.1 _joined_ _translated_	HMUS00610200.1 _joined_ _translated_	LBRM2903_150005800.1-p1 | transcript=LBRM2903_150005800.1 | gene=LBRM2903_150005800 | organism=Leishmania_braziliensis_MHOM/BR/75/M2903 | gene_product=hypothetical protein_ conserved | transcript_product=hypothetical protein_ conserved | location=LbrM2903_15_26154-27119_-_ | protein_length=321 | sequence_SO=chromosome | SO=protein_coding | is_pseudo=false	LdBPK_150080.1.1-p1 | transcript=LdBPK_150080.1.1 | gene=LdBPK_150080.1 | organism=Leishmania_donovani_BPK282A1 | gene_product=hypothetical protein_ conserved | transcript_product=hypothetical protein_ conserved | location=Ld15_v01s1_24921-25886_-_ | protein_length=321 | sequence_SO=chromosome | SO=protein_coding | is_pseudo=false	LINF_150005700-T1-p1 | transcript=LINF_150005700-T1 | gene=LINF_150005700 | organism=Leishmania_infantum_JPCM5 | gene_product=hypothetical protein - conserved | transcript_product=hypothetical protein - conserved | location=LinJ.15_24906-25871_-_ | protein_length=321 | sequence_SO=chromosome | SO=protein_coding | is_pseudo=false	LmjF.15.0080_mRNA-p1 | transcript=LmjF.15.0080_mRNA | gene=LmjF.15.0080 | organism=Leishmania_major_strain_Friedlin | gene_product=hypothetical protein_ conserved | transcript_product=hypothetical protein_ conserved | location=LmjF.15_24930-25895_-_ | protein_length=321 | sequence_SO=chromosome | SO=protein_coding | is_pseudo=false	rna_LpyrH10_38_0190-p1 | transcript=rna_LpyrH10_38_0190 | gene=LpyrH10_38_0190 | organism=Leptomonas_pyrrhocoris_H10 | gene_product=hypothetical protein_ conserved_ putative mitochondrial | transcript_product=hypothetical protein_ conserved_ putative mitochondrial | location=LpyrH10_38_57155-58120_-_ | protein_length=322 | sequence_SO=supercontig | SO=protein_coding | is_pseudo=false	rna_Lsey_0162_0060-1-p1 | transcript=rna_Lsey_0162_0060-1 | gene=Lsey_0162_0060 | organism=Leptomonas_seymouri_ATCC_30220 | gene_product=hypothetical protein conserved | transcript_product=hypothetical protein conserved | location=Lsey_0162_15246-16211_-_ | protein_length=321 | sequence_SO=contig | SO=protein_coding | is_pseudo=false	Tb927.5.1510_mRNA-p1 | transcript=Tb927.5.1510_mRNA | gene=Tb927.5.1510 | organism=Trypanosoma_brucei_brucei_TREU927 | gene_product=Mitochondrial SSU ribosomal protein_ putative | transcript_product=Mitochondrial SSU ribosomal protein_ putative | location=Tb927_05_v5.1_534918-535856_-_ | protein_length=312 | sequence_SO=chromosome | SO=protein_coding | is_pseudo=false	Tbg972.5.2060_mRNA-p1 | transcript=Tbg972.5.2060_mRNA | gene=Tbg972.5.2060 | organism=Trypanosoma_brucei_gambiense_DAL972 | gene_product=hypothetical protein_ conserved | transcript_product=hypothetical protein_ conserved | location=Tbg972_05_437683-438618_-_ | protein_length=311 | sequence_SO=chromosome | SO=protein_coding | is_pseudo=false	TcIL3000_0_05250.1-p1 | transcript=TcIL3000_0_05250.1 | gene=TcIL3000_0_05250 | organism=Trypanosoma_congolense_IL3000 | gene_product=hypothetical protein_ conserved | transcript_product=hypothetical protein_ conserved | location=T.congo_bin_contig_198_1476-2408_-_ | protein_length=310 | sequence_SO=contig | SO=protein_coding | is_pseudo=false, TcIL3000_5_1410.1-p1 | transcript=TcIL3000_5_1410.1 | gene=TcIL3000_5_1410 | organism=Trypanosoma_congolense_IL3000 | gene_product=hypothetical protein_ conserved | transcript_product=hypothetical protein_ conserved | location=T.congo.pschr.5_348125-349057_-_ | protein_length=310 | sequence_SO=chromosome | SO=protein_coding | is_pseudo=false		TevSTIB805.5.1690-t26_1-p1 | transcript=TevSTIB805.5.1690-t26_1 | gene=TevSTIB805.5.1690 | organism=Trypanosoma_evansi_strain_STIB_805 | gene_product=hypothetical protein_ conserved | transcript_product=hypothetical protein_ conserved | location=STIB805_Chr05_467176-468111_-_ | protein_length=311 | sequence_SO=chromosome | SO=protein_coding | is_pseudo=false	DQ04_00711080-t26_1-p1 | transcript=DQ04_00711080-t26_1 | gene=DQ04_00711080 | organism=Trypanosoma_grayi_ANR4 | gene_product=hypothetical protein | transcript_product=hypothetical protein | location=JMRU01000071_18979-19911_+_ | protein_length=310 | sequence_SO=contig | SO=protein_coding | is_pseudo=false		TM35_000181100-t36_1-p1 | transcript=TM35_000181100-t36_1 | gene=TM35_000181100 | organism=Trypanosoma_theileri_isolate_Edinburgh | gene_product=hypothetical protein | transcript_product=hypothetical protein | location=NBCO01000018_30257-31195_-_ | protein_length=312 | sequence_SO=contig | SO=protein_coding | is_pseudo=false	TvY486_0501000_mRNA-p1 | transcript=TvY486_0501000_mRNA | gene=TvY486_0501000 | organism=Trypanosoma_vivax_Y486 | gene_product=hypothetical protein_ conserved | transcript_product=hypothetical protein_ conserved | location=TvY486_05_331284-332192_-_ | protein_length=302 | sequence_SO=chromosome | SO=protein_coding | is_pseudo=false	126510-127476_1	190710-191664_1
OG0002896	EPY30546 pep supercontig_Angomonas_deanei_Genome_Cont9389_412_2559_1 gene_AGDE_09389 transcript_EPY30546 gene_biotype_protein_coding transcript_biotype_protein_coding description_hypothetical protein	CUG86588 pep supercontig_BSAL_BS_scaffold220_23114_27181_1 gene_BSAL_06760 transcript_CUG86588 gene_biotype_protein_coding transcript_biotype_protein_coding description_Hypothetical protein_ putative	CFAC1_260031100.1 _joined_ _translated_, CFAC1_260031200.1 _joined_ _translated_	HMUS01198100.1 _joined_ _translated_	LBRM2903_280027900.1-p1 | transcript=LBRM2903_280027900.1 | gene=LBRM2903_280027900 | organism=Leishmania_braziliensis_MHOM/BR/75/M2903 | gene_product=hypothetical protein_ conserved | transcript_product=hypothetical protein_ conserved | location=LbrM2903_28_851768-856033_-_ | protein_length=1421 | sequence_SO=chromosome | SO=protein_coding | is_pseudo=false	LdBPK_282110.1.1-p1 | transcript=LdBPK_282110.1.1 | gene=LdBPK_282110.1 | organism=Leishmania_donovani_BPK282A1 | gene_product=hypothetical protein_ conserved | transcript_product=hypothetical protein_ conserved | location=Ld28_v01s1_787045-791325_-_ | protein_length=1426 | sequence_SO=chromosome | SO=protein_coding | is_pseudo=false	LINF_280026300-T1-p1 | transcript=LINF_280026300-T1 | gene=LINF_280026300 | organism=Leishmania_infantum_JPCM5 | gene_product=hypothetical protein - conserved | transcript_product=hypothetical protein - conserved | location=LinJ.28_790773-795053_-_ | protein_length=1426 | sequence_SO=chromosome | SO=protein_coding | is_pseudo=false	LmjF.28.1980_mRNA-p1 | transcript=LmjF.28.1980_mRNA | gene=LmjF.28.1980 | organism=Leishmania_major_strain_Friedlin | gene_product=hypothetical protein_ conserved | transcript_product=hypothetical protein_ conserved | location=LmjF.28_768903-773183_-_ | protein_length=1426 | sequence_SO=chromosome | SO=protein_coding | is_pseudo=false	rna_LpyrH10_02_5670-1-p1 | transcript=rna_LpyrH10_02_5670-1 | gene=LpyrH10_02_5670 | organism=Leptomonas_pyrrhocoris_H10 | gene_product=hypothetical protein_ conserved | transcript_product=hypothetical protein_ conserved | location=LpyrH10_02_1620988-1625498_+_ | protein_length=1502 | sequence_SO=chromosome | SO=protein_coding | is_pseudo=false	rna_Lsey_0071_0260-1-p1 | transcript=rna_Lsey_0071_0260-1 | gene=Lsey_0071_0260 | organism=Leptomonas_seymouri_ATCC_30220 | gene_product=hypothetical protein conserved | transcript_product=hypothetical protein conserved | location=Lsey_0071_67905-72440_+_ | protein_length=1511 | sequence_SO=contig | SO=protein_coding | is_pseudo=false	Tb927.11.8960_mRNA-p1 | transcript=Tb927.11.8960_mRNA | gene=Tb927.11.8960 | organism=Trypanosoma_brucei_brucei_TREU927 | gene_product=hypothetical protein_ conserved | transcript_product=hypothetical protein_ conserved | location=Tb927_11_v5.1_2457007-2460744_+_ | protein_length=1245 | sequence_SO=chromosome | SO=protein_coding | is_pseudo=false	Tbg972.11.10020_mRNA-p1 | transcript=Tbg972.11.10020_mRNA | gene=Tbg972.11.10020 | organism=Trypanosoma_brucei_gambiense_DAL972 | gene_product=hypothetical protein_ conserved | transcript_product=hypothetical protein_ conserved | location=Tbg972_11_2431432-2435169_+_ | protein_length=1245 | sequence_SO=chromosome | SO=protein_coding | is_pseudo=false	TcIL3000.11.9270.1-p1 | transcript=TcIL3000.11.9270.1 | gene=TcIL3000.11.9270 | organism=Trypanosoma_congolense_IL3000 | gene_product=hypothetical protein_ conserved | transcript_product=hypothetical protein_ conserved | location=T.congo.pschr.11_2540301-2544041_+_ | protein_length=1246 | sequence_SO=chromosome | SO=protein_coding | is_pseudo=false, TcIL3000_0_48570.1-p1 | transcript=TcIL3000_0_48570.1 | gene=TcIL3000_0_48570 | organism=Trypanosoma_congolense_IL3000 | gene_product=hypothetical protein_ conserved | transcript_product=hypothetical protein_ conserved | location=T.congo_bin_contig_1965_465-2069_+_ | protein_length=534 | sequence_SO=contig | SO=protein_coding | is_pseudo=false		TevSTIB805.11_01.9200-t26_1-p1 | transcript=TevSTIB805.11_01.9200-t26_1 | gene=TevSTIB805.11_01.9200 | organism=Trypanosoma_evansi_strain_STIB_805 | gene_product=hypothetical protein_ conserved | transcript_product=hypothetical protein_ conserved | location=STIB805_Chr11_01_2396812-2400549_+_ | protein_length=1245 | sequence_SO=chromosome | SO=protein_coding | is_pseudo=false	DQ04_03961050-t26_1-p1 | transcript=DQ04_03961050-t26_1 | gene=DQ04_03961050 | organism=Trypanosoma_grayi_ANR4 | gene_product=hypothetical protein | transcript_product=hypothetical protein | location=JMRU01000396_8778-12455_-_ | protein_length=1225 | sequence_SO=contig | SO=protein_coding | is_pseudo=false	TRSC58_05274-t26_1-p1 | transcript=TRSC58_05274-t26_1 | gene=TRSC58_05274 | organism=Trypanosoma_rangeli_SC58 | gene_product=hypothetical protein | transcript_product=hypothetical protein | location=AUPL01005274_79-3858_-_ | protein_length=1259 | sequence_SO=contig | SO=protein_coding | is_pseudo=false	TM35_000242250-t36_1-p1 | transcript=TM35_000242250-t36_1 | gene=TM35_000242250 | organism=Trypanosoma_theileri_isolate_Edinburgh | gene_product=hypothetical protein | transcript_product=hypothetical protein | location=NBCO01000024_324042-327923_+_ | protein_length=1293 | sequence_SO=contig | SO=protein_coding | is_pseudo=false	TvY486_1109470_mRNA-p1 | transcript=TvY486_1109470_mRNA | gene=TvY486_1109470 | organism=Trypanosoma_vivax_Y486 | gene_product=hypothetical protein_ conserved | transcript_product=hypothetical protein_ conserved | location=TvY486_11_2600472-2604410_+_ | protein_length=1312 | sequence_SO=chromosome | SO=protein_coding | is_pseudo=false	116300-120827_1
OG0002897	EPY22404 pep supercontig_Angomonas_deanei_Genome_Cont13142_3810_4349_-1 gene_AGDE_13410 transcript_EPY22404 gene_biotype_protein_coding transcript_biotype_protein_coding description_hypothetical protein, EPY22405 pep supercontig_Angomonas_deanei_Genome_Cont13142_4455_6557_-1 gene_AGDE_13409 transcript_EPY22405 gene_biotype_protein_coding transcript_biotype_protein_coding description_hypothetical protein	CUG87971 pep supercontig_BSAL_BS_scaffold412_20_4720_1 gene_BSAL_12940 transcript_CUG87971 gene_biotype_protein_coding transcript_biotype_protein_coding description_Hypothetical protein_ putative	CFAC1_240029700.1 _joined_ _translated_	HMUS00685600.1 _joined_ _translated_	LBRM2903_340010700.1-p1 | transcript=LBRM2903_340010700.1 | gene=LBRM2903_340010700 | organism=Leishmania_braziliensis_MHOM/BR/75/M2903 | gene_product=WD domain_ G-beta repeat_ putative | transcript_product=WD domain_ G-beta repeat_ putative | location=LbrM2903_34_228320-234673_+_ | protein_length=2117 | sequence_SO=chromosome | SO=protein_coding | is_pseudo=false	LdBPK_350570.1.1-p1 | transcript=LdBPK_350570.1.1 | gene=LdBPK_350570.1 | organism=Leishmania_donovani_BPK282A1 | gene_product=hypothetical protein_ conserved | transcript_product=hypothetical protein_ conserved | location=Ld35_v01s1_255513-261887_+_ | protein_length=2124 | sequence_SO=chromosome | SO=protein_coding | is_pseudo=false	LINF_350010400-T1-p1 | transcript=LINF_350010400-T1 | gene=LINF_350010400 | organism=Leishmania_infantum_JPCM5 | gene_product=WD domain - G-beta repeat - putative | transcript_product=WD domain - G-beta repeat - putative | location=LinJ.35_186995-193369_+_ | protein_length=2124 | sequence_SO=chromosome | SO=protein_coding | is_pseudo=false	LmjF.35.0570_mRNA-p1 | transcript=LmjF.35.0570_mRNA | gene=LmjF.35.0570 | organism=Leishmania_major_strain_Friedlin | gene_product=hypothetical protein_ conserved | transcript_product=hypothetical protein_ conserved | location=LmjF.35_273245-279604_+_ | protein_length=2119 | sequence_SO=chromosome | SO=protein_coding | is_pseudo=false	rna_LpyrH10_01_2270-1-p1 | transcript=rna_LpyrH10_01_2270-1 | gene=LpyrH10_01_2270 | organism=Leptomonas_pyrrhocoris_H10 | gene_product=hypothetical protein_ conserved | transcript_product=hypothetical protein_ conserved | location=LpyrH10_01_751339-757389_+_ | protein_length=2017 | sequence_SO=chromosome | SO=protein_coding | is_pseudo=false	rna_Lsey_0377_0030-1-p1 | transcript=rna_Lsey_0377_0030-1 | gene=Lsey_0377_0030 | organism=Leptomonas_seymouri_ATCC_30220 | gene_product=hypothetical protein conserved | transcript_product=hypothetical protein conserved | location=Lsey_0377_5410-11496_-_ | protein_length=2028 | sequence_SO=contig | SO=protein_coding | is_pseudo=false	Tb927.10.3870_mRNA-p1 | transcript=Tb927.10.3870_mRNA | gene=Tb927.10.3870 | organism=Trypanosoma_brucei_brucei_TREU927 | gene_product=hypothetical protein_ conserved | transcript_product=hypothetical protein_ conserved | location=Tb927_10_v5.1_1017930-1024385_-_ | protein_length=2151 | sequence_SO=chromosome | SO=protein_coding | is_pseudo=false	Tbg972.10.4810_mRNA-p1 | transcript=Tbg972.10.4810_mRNA | gene=Tbg972.10.4810 | organism=Trypanosoma_brucei_gambiense_DAL972 | gene_product=hypothetical protein_ conserved | transcript_product=hypothetical protein_ conserved | location=Tbg972_10_969062-975517_-_ | protein_length=2151 | sequence_SO=chromosome | SO=protein_coding | is_pseudo=false	TcIL3000_10_3210.1-p1 | transcript=TcIL3000_10_3210.1 | gene=TcIL3000_10_3210 | organism=Trypanosoma_congolense_IL3000 | gene_product=hypothetical protein_ conserved | transcript_product=hypothetical protein_ conserved | location=T.congo.pschr.10_952491-958883_-_ | protein_length=2130 | sequence_SO=chromosome | SO=protein_coding | is_pseudo=false		TevSTIB805.10.4120-t26_1-p1 | transcript=TevSTIB805.10.4120-t26_1 | gene=TevSTIB805.10.4120 | organism=Trypanosoma_evansi_strain_STIB_805 | gene_product=hypothetical protein_ conserved | transcript_product=hypothetical protein_ conserved | location=STIB805_Chr10_1000970-1007425_-_ | protein_length=2151 | sequence_SO=chromosome | SO=protein_coding | is_pseudo=false	DQ04_05441030-t26_1-p1 | transcript=DQ04_05441030-t26_1 | gene=DQ04_05441030 | organism=Trypanosoma_grayi_ANR4 | gene_product=hypothetical protein | transcript_product=hypothetical protein | location=JMRU01000544_5188-11607_+_ | protein_length=2139 | sequence_SO=contig | SO=protein_coding | is_pseudo=false	TRSC58_02401-t26_1-p1 | transcript=TRSC58_02401-t26_1 | gene=TRSC58_02401 | organism=Trypanosoma_rangeli_SC58 | gene_product=hypothetical protein | transcript_product=hypothetical protein | location=AUPL01002401_68-4069_-_ | protein_length=1333 | sequence_SO=contig | SO=protein_coding | is_pseudo=false	TM35_000421420-t36_1-p1 | transcript=TM35_000421420-t36_1 | gene=TM35_000421420 | organism=Trypanosoma_theileri_isolate_Edinburgh | gene_product=hypothetical protein | transcript_product=hypothetical protein | location=NBCO01000042_132395-139633_-_ | protein_length=2412 | sequence_SO=contig | SO=protein_coding | is_pseudo=false	TvY486_0017360_mRNA-p1 | transcript=TvY486_0017360_mRNA | gene=TvY486_0017360 | organism=Trypanosoma_vivax_Y486 | gene_product=hypothetical protein_ conserved _fragment_ | transcript_product=hypothetical protein_ conserved _fragment_ | location=TvY486_bin_archived_contig_3173_3-1934_-_ | protein_length=644 | sequence_SO=contig | SO=protein_coding | is_pseudo=false, TvY486_1003890_mRNA-p1 | transcript=TvY486_1003890_mRNA | gene=TvY486_1003890 | organism=Trypanosoma_vivax_Y486 | gene_product=hypothetical protein_ conserved _fragment_ | transcript_product=hypothetical protein_ conserved _fragment_ | location=TvY486_10_1001474-1005391_-_ | protein_length=1306 | sequence_SO=chromosome | SO=protein_coding | is_pseudo=false		289119-295495_1
OG0002898	EPY24223 pep supercontig_Angomonas_deanei_Genome_Cont12455_437_1627_-1 gene_AGDE_12455 transcript_EPY24223 gene_biotype_protein_coding transcript_biotype_protein_coding description_acyl-CoA dehydrogenase_ mitochondrial precursor, EPY26630 pep supercontig_Angomonas_deanei_Genome_Cont11171_619_1809_-1 gene_AGDE_11171 transcript_EPY26630 gene_biotype_protein_coding transcript_biotype_protein_coding description_acyl-CoA dehydrogenase_ mitochondrial precursor, EPY30077 pep supercontig_Angomonas_deanei_Genome_Cont9624_227_1864_-1 gene_AGDE_09624 transcript_EPY30077 gene_biotype_protein_coding transcript_biotype_protein_coding description_acyl-CoA dehydrogenase_ mitochondrial precursor, EPY40785 pep supercontig_Angomonas_deanei_Genome_Cont3142_115_1776_-1 gene_AGDE_03142 transcript_EPY40785 gene_biotype_protein_coding transcript_biotype_protein_coding description_acyl-CoA dehydrogenase_ mitochondrial precursor	CUG87081 pep supercontig_BSAL_BS_scaffold255_6112_8037_1 gene_BSAL_08235 transcript_CUG87081 gene_biotype_protein_coding transcript_biotype_protein_coding description_acyl-CoA dehydrogenase_ mitochondrial precursor_ putative	CFAC1_090011300.1 _joined_ _translated_	HMUS00487400.1 _joined_ _translated_	LBRM2903_070011200.1-p1 | transcript=LBRM2903_070011200.1 | gene=LBRM2903_070011200 | organism=Leishmania_braziliensis_MHOM/BR/75/M2903 | gene_product=acyl-CoA dehydrogenase_ mitochondrial precursor_ putative | transcript_product=acyl-CoA dehydrogenase_ mitochondrial precursor_ putative | location=LbrM2903_07_216106-217665_-_ | protein_length=519 | sequence_SO=chromosome | SO=protein_coding | is_pseudo=false	LdBPK_070150.1.1-p1 | transcript=LdBPK_070150.1.1 | gene=LdBPK_070150.1 | organism=Leishmania_donovani_BPK282A1 | gene_product=acyl-CoA dehydrogenase_ mitochondrial precursor_ putative | transcript_product=acyl-CoA dehydrogenase_ mitochondrial precursor_ putative | location=Ld07_v01s1_64684-66243_+_ | protein_length=519 | sequence_SO=chromosome | SO=protein_coding | is_pseudo=false	LINF_070010000-T1-p1 | transcript=LINF_070010000-T1 | gene=LINF_070010000 | organism=Leishmania_infantum_JPCM5 | gene_product=acyl-CoA dehydrogenase - mitochondrial precursor - putative | transcript_product=acyl-CoA dehydrogenase - mitochondrial precursor - putative | location=LinJ.07_204678-206237_-_ | protein_length=519 | sequence_SO=chromosome | SO=protein_coding | is_pseudo=false	LmjF.07.0460_mRNA-p1 | transcript=LmjF.07.0460_mRNA | gene=LmjF.07.0460 | organism=Leishmania_major_strain_Friedlin | gene_product=acyl-CoA dehydrogenase_ mitochondrial precursor_ putative | transcript_product=acyl-CoA dehydrogenase_ mitochondrial precursor_ putative | location=LmjF.07_203579-205138_-_ | protein_length=519 | sequence_SO=chromosome | SO=protein_coding | is_pseudo=false	rna_LpyrH10_30_0870-p1 | transcript=rna_LpyrH10_30_0870 | gene=LpyrH10_30_0870 | organism=Leptomonas_pyrrhocoris_H10 | gene_product=acyl-CoA dehydrogenase_ mitochondrial precursor_ putative_ putative mitochondrial | transcript_product=acyl-CoA dehydrogenase_ mitochondrial precursor_ putative_ putative mitochondrial | location=LpyrH10_30_341810-343366_+_ | protein_length=519 | sequence_SO=chromosome | SO=protein_coding | is_pseudo=false	rna_Lsey_0043_0280-1-p1 | transcript=rna_Lsey_0043_0280-1 | gene=Lsey_0043_0280 | organism=Leptomonas_seymouri_ATCC_30220 | gene_product=acyl-CoA dehydrogenase mitochondrial precursor putative | transcript_product=acyl-CoA dehydrogenase mitochondrial precursor putative | location=Lsey_0043_89771-91330_-_ | protein_length=519 | sequence_SO=contig | SO=protein_coding | is_pseudo=false	Tb927.8.1420_mRNA-p1 | transcript=Tb927.8.1420_mRNA | gene=Tb927.8.1420 | organism=Trypanosoma_brucei_brucei_TREU927 | gene_product=acyl-CoA dehydrogenase_ mitochondrial precursor_ putative | transcript_product=acyl-CoA dehydrogenase_ mitochondrial precursor_ putative | location=Tb927_08_v5.1_466770-468329_+_ | protein_length=519 | sequence_SO=chromosome | SO=protein_coding | is_pseudo=false	Tbg972.8.970_mRNA-p1 | transcript=Tbg972.8.970_mRNA | gene=Tbg972.8.970 | organism=Trypanosoma_brucei_gambiense_DAL972 | gene_product=acyl-CoA dehydrogenase_ mitochondrial precursor_ putative | transcript_product=acyl-CoA dehydrogenase_ mitochondrial precursor_ putative | location=Tbg972_08_326256-327815_+_ | protein_length=519 | sequence_SO=chromosome | SO=protein_coding | is_pseudo=false	TcIL3000_8_1160.1-p1 | transcript=TcIL3000_8_1160.1 | gene=TcIL3000_8_1160 | organism=Trypanosoma_congolense_IL3000 | gene_product=acyl-CoA dehydrogenase_ mitochondrial precursor_ putative | transcript_product=acyl-CoA dehydrogenase_ mitochondrial precursor_ putative | location=T.congo.pschr.8_321968-323533_+_ | protein_length=521 | sequence_SO=chromosome | SO=protein_coding | is_pseudo=false		TevSTIB805.8.1330-t26_1-p1 | transcript=TevSTIB805.8.1330-t26_1 | gene=TevSTIB805.8.1330 | organism=Trypanosoma_evansi_strain_STIB_805 | gene_product=acyl-CoA dehydrogenase_ mitochondrial precursor_ putative | transcript_product=acyl-CoA dehydrogenase_ mitochondrial precursor_ putative | location=STIB805_Chr08_435463-437022_+_ | protein_length=519 | sequence_SO=chromosome | SO=protein_coding | is_pseudo=false	DQ04_01921010-t26_1-p1 | transcript=DQ04_01921010-t26_1 | gene=DQ04_01921010 | organism=Trypanosoma_grayi_ANR4 | gene_product=putative acyl-CoA dehydrogenase_ mitochondrial precursor | transcript_product=putative acyl-CoA dehydrogenase_ mitochondrial precursor | location=JMRU01000192_2874-4442_+_ | protein_length=522 | sequence_SO=contig | SO=protein_coding | is_pseudo=false	TRSC58_06293-t26_1-p1 | transcript=TRSC58_06293-t26_1 | gene=TRSC58_06293 | organism=Trypanosoma_rangeli_SC58 | gene_product=acyl-CoA dehydrogenase_ mitochondrial precursor | transcript_product=acyl-CoA dehydrogenase_ mitochondrial precursor | location=AUPL01006293_117-1748_+_ | protein_length=543 | sequence_SO=contig | SO=protein_coding | is_pseudo=false	TM35_000271260-t36_1-p1 | transcript=TM35_000271260-t36_1 | gene=TM35_000271260 | organism=Trypanosoma_theileri_isolate_Edinburgh | gene_product=putative acyl-CoA dehydrogenase_ mitochondrial precursor | transcript_product=putative acyl-CoA dehydrogenase_ mitochondrial precursor | location=NBCO01000027_75245-76813_-_ | protein_length=522 | sequence_SO=contig | SO=protein_coding | is_pseudo=false	TvY486_0800840_mRNA-p1 | transcript=TvY486_0800840_mRNA | gene=TvY486_0800840 | organism=Trypanosoma_vivax_Y486 | gene_product=acyl-CoA dehydrogenase_ mitochondrial precursor_ putative _pseudogene_ | transcript_product=acyl-CoA dehydrogenase_ mitochondrial precursor_ putative _pseudogene_ | location=TvY486_08_285405-286974_+_ | protein_length=521 | sequence_SO=chromosome | SO=protein_coding | is_pseudo=true
OG0002899	EPY18450 pep supercontig_Angomonas_deanei_Genome_Cont15106_10_3303_1 gene_AGDE_15777 transcript_EPY18450 gene_biotype_protein_coding transcript_biotype_protein_coding description_hypothetical protein		CFAC1_000302900.1 _joined_ _translated_, CFAC1_100009100.1 _joined_ _translated_, CFAC1_100009200.1 _joined_ _translated_	HMUS00607700.1 _joined_ _translated_	LBRM2903_150007800.1-p1 | transcript=LBRM2903_150007800.1 | gene=LBRM2903_150007800 | organism=Leishmania_braziliensis_MHOM/BR/75/M2903 | gene_product=hypothetical protein_ conserved | transcript_product=hypothetical protein_ conserved | location=LbrM2903_15_98064-103826_+_ | protein_length=1920 | sequence_SO=chromosome | SO=protein_coding | is_pseudo=false	LdBPK_150290.1.1-p1 | transcript=LdBPK_150290.1.1 | gene=LdBPK_150290.1 | organism=Leishmania_donovani_BPK282A1 | gene_product=hypothetical protein_ conserved | transcript_product=hypothetical protein_ conserved | location=Ld15_v01s1_98830-104667_+_ | protein_length=1945 | sequence_SO=chromosome | SO=protein_coding | is_pseudo=false	LINF_150007800-T1-p1 | transcript=LINF_150007800-T1 | gene=LINF_150007800 | organism=Leishmania_infantum_JPCM5 | gene_product=hypothetical protein - conserved | transcript_product=hypothetical protein - conserved | location=LinJ.15_96306-102143_+_ | protein_length=1945 | sequence_SO=chromosome | SO=protein_coding | is_pseudo=false	LmjF.15.0250_mRNA-p1 | transcript=LmjF.15.0250_mRNA | gene=LmjF.15.0250 | organism=Leishmania_major_strain_Friedlin | gene_product=hypothetical protein_ conserved | transcript_product=hypothetical protein_ conserved | location=LmjF.15_95150-100993_+_ | protein_length=1947 | sequence_SO=chromosome | SO=protein_coding | is_pseudo=false	rna_LpyrH10_38_0410-p1 | transcript=rna_LpyrH10_38_0410 | gene=LpyrH10_38_0410 | organism=Leptomonas_pyrrhocoris_H10 | gene_product=hypothetical protein_ conserved | transcript_product=hypothetical protein_ conserved | location=LpyrH10_38_114895-120792_+_ | protein_length=1966 | sequence_SO=supercontig | SO=protein_coding | is_pseudo=false	rna_Lsey_0328_0040-1-p1 | transcript=rna_Lsey_0328_0040-1 | gene=Lsey_0328_0040 | organism=Leptomonas_seymouri_ATCC_30220 | gene_product=hypothetical protein conserved | transcript_product=hypothetical protein conserved | location=Lsey_0328_7294-13218_-_ | protein_length=1974 | sequence_SO=contig | SO=protein_coding | is_pseudo=false	Tb927.5.1680_mRNA-p1 | transcript=Tb927.5.1680_mRNA | gene=Tb927.5.1680 | organism=Trypanosoma_brucei_brucei_TREU927 | gene_product=hypothetical protein_ conserved | transcript_product=hypothetical protein_ conserved | location=Tb927_05_v5.1_586032-591287_+_ | protein_length=1751 | sequence_SO=chromosome | SO=protein_coding | is_pseudo=false	Tbg972.5.2330_mRNA-p1 | transcript=Tbg972.5.2330_mRNA | gene=Tbg972.5.2330 | organism=Trypanosoma_brucei_gambiense_DAL972 | gene_product=hypothetical protein_ conserved | transcript_product=hypothetical protein_ conserved | location=Tbg972_05_488712-493967_+_ | protein_length=1751 | sequence_SO=chromosome | SO=protein_coding | is_pseudo=false	TcIL3000_0_10190.1-p1 | transcript=TcIL3000_0_10190.1 | gene=TcIL3000_0_10190 | organism=Trypanosoma_congolense_IL3000 | gene_product=hypothetical protein_ conserved _fragment_ | transcript_product=hypothetical protein_ conserved _fragment_ | location=T.congo_bin_contig_388_3-4418_-_ | protein_length=1472 | sequence_SO=contig | SO=protein_coding | is_pseudo=false, TcIL3000_5_1600.1-p1 | transcript=TcIL3000_5_1600.1 | gene=TcIL3000_5_1600 | organism=Trypanosoma_congolense_IL3000 | gene_product=hypothetical protein_ conserved _fragment_ | transcript_product=hypothetical protein_ conserved _fragment_ | location=T.congo.pschr.5_398498-399589_+_ | protein_length=364 | sequence_SO=chromosome | SO=protein_coding | is_pseudo=false, TcIL3000_5_1610.1-p1 | transcript=TcIL3000_5_1610.1 | gene=TcIL3000_5_1610 | organism=Trypanosoma_congolense_IL3000 | gene_product=hypothetical protein_ conserved | transcript_product=hypothetical protein_ conserved | location=T.congo.pschr.5_401847-405530_+_ | protein_length=1227 | sequence_SO=chromosome | SO=protein_coding | is_pseudo=false		TevSTIB805.5.1880-t26_1-p1 | transcript=TevSTIB805.5.1880-t26_1 | gene=TevSTIB805.5.1880 | organism=Trypanosoma_evansi_strain_STIB_805 | gene_product=hypothetical protein_ conserved | transcript_product=hypothetical protein_ conserved | location=STIB805_Chr05_517883-523138_+_ | protein_length=1751 | sequence_SO=chromosome | SO=protein_coding | is_pseudo=false	DQ04_06451000-t26_1-p1 | transcript=DQ04_06451000-t26_1 | gene=DQ04_06451000 | organism=Trypanosoma_grayi_ANR4 | gene_product=hypothetical protein | transcript_product=hypothetical protein | location=JMRU01000645_40-5346_+_ | protein_length=1768 | sequence_SO=contig | SO=protein_coding | is_pseudo=false	TRSC58_04671-t26_1-p1 | transcript=TRSC58_04671-t26_1 | gene=TRSC58_04671 | organism=Trypanosoma_rangeli_SC58 | gene_product=hypothetical protein | transcript_product=hypothetical protein | location=AUPL01004671_41-5569_-_ | protein_length=1842 | sequence_SO=contig | SO=protein_coding | is_pseudo=false	TM35_000181290-t36_1-p1 | transcript=TM35_000181290-t36_1 | gene=TM35_000181290 | organism=Trypanosoma_theileri_isolate_Edinburgh | gene_product=hypothetical protein | transcript_product=hypothetical protein | location=NBCO01000018_75663-81215_+_ | protein_length=1850 | sequence_SO=contig | SO=protein_coding | is_pseudo=false	TvY486_0501180_mRNA-p1 | transcript=TvY486_0501180_mRNA | gene=TvY486_0501180 | organism=Trypanosoma_vivax_Y486 | gene_product=hypothetical protein_ conserved _fragment_ | transcript_product=hypothetical protein_ conserved _fragment_ | location=TvY486_05_383328-389146_+_ | protein_length=1905 | sequence_SO=chromosome | SO=protein_coding | is_pseudo=false
OG0002900	EPY21589 pep supercontig_Angomonas_deanei_Genome_Cont13570_1537_3297_-1 gene_AGDE_13938 transcript_EPY21589 gene_biotype_protein_coding transcript_biotype_protein_coding description_hypothetical protein	CUG70436 pep supercontig_BSAL_BS_scaffold1842_10531_10989_1 gene_BSAL_83575 transcript_CUG70436 gene_biotype_protein_coding transcript_biotype_protein_coding description_Hypothetical protein_ putative	CFAC1_230024100.1 _joined_ _translated_	HMUS00770600.1 _joined_ _translated_	LBRM2903_060013100.1-p1 | transcript=LBRM2903_060013100.1 | gene=LBRM2903_060013100 | organism=Leishmania_braziliensis_MHOM/BR/75/M2903 | gene_product=hypothetical protein | transcript_product=hypothetical protein | location=LbrM2903_06_299710-300039_+_ | protein_length=109 | sequence_SO=chromosome | SO=protein_coding | is_pseudo=false, LBRM2903_060013200.1-p1 | transcript=LBRM2903_060013200.1 | gene=LBRM2903_060013200 | organism=Leishmania_braziliensis_MHOM/BR/75/M2903 | gene_product=YEATS family_ putative | transcript_product=YEATS family_ putative | location=LbrM2903_06_301493-304984_+_ | protein_length=1163 | sequence_SO=chromosome | SO=protein_coding | is_pseudo=false	LdBPK_060750.1.1-p1 | transcript=LdBPK_060750.1.1 | gene=LdBPK_060750.1 | organism=Leishmania_donovani_BPK282A1 | gene_product=YEATS family_ putative | transcript_product=YEATS family_ putative | location=Ld06_v01s1_286876-292164_+_ | protein_length=1762 | sequence_SO=chromosome | SO=protein_coding | is_pseudo=false	LINF_060012900-T1-p1 | transcript=LINF_060012900-T1 | gene=LINF_060012900 | organism=Leishmania_infantum_JPCM5 | gene_product=YEATS family - putative | transcript_product=YEATS family - putative | location=LinJ.06_285628-290916_+_ | protein_length=1762 | sequence_SO=chromosome | SO=protein_coding | is_pseudo=false	LmjF.06.0720_mRNA-p1 | transcript=LmjF.06.0720_mRNA | gene=LmjF.06.0720 | organism=Leishmania_major_strain_Friedlin | gene_product=YEATS family_ putative | transcript_product=YEATS family_ putative | location=LmjF.06_278906-284203_+_ | protein_length=1765 | sequence_SO=chromosome | SO=protein_coding | is_pseudo=false	rna_LpyrH10_03_0890-p1 | transcript=rna_LpyrH10_03_0890 | gene=LpyrH10_03_0890 | organism=Leptomonas_pyrrhocoris_H10 | gene_product=Hypothetical protein_ conserved | transcript_product=Hypothetical protein_ conserved | location=LpyrH10_03_320423-326077_+_ | protein_length=1885 | sequence_SO=chromosome | SO=protein_coding | is_pseudo=false	rna_Lsey_0165_0030-1-p1 | transcript=rna_Lsey_0165_0030-1 | gene=Lsey_0165_0030 | organism=Leptomonas_seymouri_ATCC_30220 | gene_product=Hypothetical protein conserved | transcript_product=Hypothetical protein conserved | location=Lsey_0165_16027-21618_+_ | protein_length=1863 | sequence_SO=contig | SO=protein_coding | is_pseudo=false	Tb927.7.5310_mRNA-p1 | transcript=Tb927.7.5310_mRNA | gene=Tb927.7.5310 | organism=Trypanosoma_brucei_brucei_TREU927 | gene_product=YEATS family_ putative | transcript_product=YEATS family_ putative | location=Tb927_07_v5.1_1409810-1411798_+_ | protein_length=662 | sequence_SO=chromosome | SO=protein_coding | is_pseudo=false	Tbg972.7.6120_mRNA-p1 | transcript=Tbg972.7.6120_mRNA | gene=Tbg972.7.6120 | organism=Trypanosoma_brucei_gambiense_DAL972 | gene_product=YEATS family_ putative | transcript_product=YEATS family_ putative | location=Tbg972_07_1478282-1480270_+_ | protein_length=662 | sequence_SO=chromosome | SO=protein_coding | is_pseudo=false	TcIL3000_7_4440.1-p1 | transcript=TcIL3000_7_4440.1 | gene=TcIL3000_7_4440 | organism=Trypanosoma_congolense_IL3000 | gene_product=hypothetical protein | transcript_product=hypothetical protein | location=T.congo.pschr.7_1482677-1483291_+_ | protein_length=204 | sequence_SO=chromosome | SO=protein_coding | is_pseudo=false, TcIL3000_7_4450.1-p1 | transcript=TcIL3000_7_4450.1 | gene=TcIL3000_7_4450 | organism=Trypanosoma_congolense_IL3000 | gene_product=YEATS family_ putative | transcript_product=YEATS family_ putative | location=T.congo.pschr.7_1487467-1488192_+_ | protein_length=241 | sequence_SO=chromosome | SO=protein_coding | is_pseudo=false		TevSTIB805.7.5790-t26_1-p1 | transcript=TevSTIB805.7.5790-t26_1 | gene=TevSTIB805.7.5790 | organism=Trypanosoma_evansi_strain_STIB_805 | gene_product=hypothetical protein_ conserved | transcript_product=hypothetical protein_ conserved | location=STIB805_Chr07_1404614-1406602_+_ | protein_length=662 | sequence_SO=chromosome | SO=protein_coding | is_pseudo=false	DQ04_04611030-t26_1-p1 | transcript=DQ04_04611030-t26_1 | gene=DQ04_04611030 | organism=Trypanosoma_grayi_ANR4 | gene_product=putative protein AF-9 | transcript_product=putative protein AF-9 | location=JMRU01000461_9207-11252_+_ | protein_length=681 | sequence_SO=contig | SO=protein_coding | is_pseudo=false	TRSC58_01637-t26_1-p1 | transcript=TRSC58_01637-t26_1 | gene=TRSC58_01637 | organism=Trypanosoma_rangeli_SC58 | gene_product=hypothetical protein | transcript_product=hypothetical protein | location=AUPL01001637_197-2230_-_ | protein_length=677 | sequence_SO=contig | SO=protein_coding | is_pseudo=false	TM35_000361560-t36_1-p1 | transcript=TM35_000361560-t36_1 | gene=TM35_000361560 | organism=Trypanosoma_theileri_isolate_Edinburgh | gene_product=putative protein AF-9 | transcript_product=putative protein AF-9 | location=NBCO01000036_150278-152620_+_ | protein_length=780 | sequence_SO=contig | SO=protein_coding | is_pseudo=false	TvY486_0705380_mRNA-p1 | transcript=TvY486_0705380_mRNA | gene=TvY486_0705380 | organism=Trypanosoma_vivax_Y486 | gene_product=YEATS family_ putative | transcript_product=YEATS family_ putative | location=TvY486_07_1431054-1433039_+_ | protein_length=661 | sequence_SO=chromosome | SO=protein_coding | is_pseudo=false	306411-312126_1
OG0002901	EPY21592 pep supercontig_Angomonas_deanei_Genome_Cont13570_11114_17188_-1 gene_AGDE_13935 transcript_EPY21592 gene_biotype_protein_coding transcript_biotype_protein_coding description_hypothetical protein	CUG86878 pep supercontig_BSAL_BS_scaffold227_139400_144884_1 gene_BSAL_07165 transcript_CUG86878 gene_biotype_protein_coding transcript_biotype_protein_coding description_Hypothetical protein_ putative	CFAC1_230023800.1 _joined_ _translated_	HMUS00172400.1 _joined_ _translated_, HMUS00770900.1 _joined_ _translated_	LBRM2903_060012700.1-p1 | transcript=LBRM2903_060012700.1 | gene=LBRM2903_060012700 | organism=Leishmania_braziliensis_MHOM/BR/75/M2903 | gene_product=hypothetical protein_ conserved | transcript_product=hypothetical protein_ conserved | location=LbrM2903_06_280808-288349_+_ | protein_length=2513 | sequence_SO=chromosome | SO=protein_coding | is_pseudo=false	LdBPK_060720.1.1-p1 | transcript=LdBPK_060720.1.1 | gene=LdBPK_060720.1 | organism=Leishmania_donovani_BPK282A1 | gene_product=hypothetical protein_ conserved | transcript_product=hypothetical protein_ conserved | location=Ld06_v01s1_264311-272206_+_ | protein_length=2631 | sequence_SO=chromosome | SO=protein_coding | is_pseudo=false	LINF_060012600-T1-p1 | transcript=LINF_060012600-T1 | gene=LINF_060012600 | organism=Leishmania_infantum_JPCM5 | gene_product=hypothetical protein - conserved | transcript_product=hypothetical protein - conserved | location=LinJ.06_263655-270719_+_ | protein_length=2354 | sequence_SO=chromosome | SO=protein_coding | is_pseudo=false	LmjF.06.0690_mRNA-p1 | transcript=LmjF.06.0690_mRNA | gene=LmjF.06.0690 | organism=Leishmania_major_strain_Friedlin | gene_product=hypothetical protein_ conserved | transcript_product=hypothetical protein_ conserved | location=LmjF.06_259187-266953_+_ | protein_length=2588 | sequence_SO=chromosome | SO=protein_coding | is_pseudo=false	rna_LpyrH10_03_0860-p1 | transcript=rna_LpyrH10_03_0860 | gene=LpyrH10_03_0860 | organism=Leptomonas_pyrrhocoris_H10 | gene_product=hypothetical protein_ conserved_ putative mitochondrial | transcript_product=hypothetical protein_ conserved_ putative mitochondrial | location=LpyrH10_03_294951-302846_+_ | protein_length=2632 | sequence_SO=chromosome | SO=protein_coding | is_pseudo=false	rna_Lsey_0110_0010-1-p1 | transcript=rna_Lsey_0110_0010-1 | gene=Lsey_0110_0010 | organism=Leptomonas_seymouri_ATCC_30220 | gene_product=hypothetical protein conserved | transcript_product=hypothetical protein conserved | location=Lsey_0110_916-8913_-_ | protein_length=2665 | sequence_SO=contig | SO=protein_coding | is_pseudo=false	Tb927.7.5280_mRNA-p1 | transcript=Tb927.7.5280_mRNA | gene=Tb927.7.5280 | organism=Trypanosoma_brucei_brucei_TREU927 | gene_product=kinetoplast ribosomal PPR-repeat containing protein 19 | transcript_product=kinetoplast ribosomal PPR-repeat containing protein 19 | location=Tb927_07_v5.1_1395554-1401760_+_ | protein_length=2068 | sequence_SO=chromosome | SO=protein_coding | is_pseudo=false	Tbg972.7.6070_mRNA-p1 | transcript=Tbg972.7.6070_mRNA | gene=Tbg972.7.6070 | organism=Trypanosoma_brucei_gambiense_DAL972 | gene_product=hypothetical protein_ conserved | transcript_product=hypothetical protein_ conserved | location=Tbg972_07_1463888-1470088_+_ | protein_length=2066 | sequence_SO=chromosome | SO=protein_coding | is_pseudo=false	TcIL3000_7_4410.1-p1 | transcript=TcIL3000_7_4410.1 | gene=TcIL3000_7_4410 | organism=Trypanosoma_congolense_IL3000 | gene_product=hypothetical protein_ conserved | transcript_product=hypothetical protein_ conserved | location=T.congo.pschr.7_1471967-1477624_+_ | protein_length=1885 | sequence_SO=chromosome | SO=protein_coding | is_pseudo=false		TevSTIB805.7.5740-t26_1-p1 | transcript=TevSTIB805.7.5740-t26_1 | gene=TevSTIB805.7.5740 | organism=Trypanosoma_evansi_strain_STIB_805 | gene_product=hypothetical protein_ conserved | transcript_product=hypothetical protein_ conserved | location=STIB805_Chr07_1390534-1396563_+_ | protein_length=2009 | sequence_SO=chromosome | SO=protein_coding | is_pseudo=false	DQ04_04611000-t26_1-p1 | transcript=DQ04_04611000-t26_1 | gene=DQ04_04611000 | organism=Trypanosoma_grayi_ANR4 | gene_product=hypothetical protein | transcript_product=hypothetical protein | location=JMRU01000461_243-1466_+_ | protein_length=407 | sequence_SO=contig | SO=protein_coding | is_pseudo=false	TRSC58_03301-t26_1-p1 | transcript=TRSC58_03301-t26_1 | gene=TRSC58_03301 | organism=Trypanosoma_rangeli_SC58 | gene_product=hypothetical protein | transcript_product=hypothetical protein | location=AUPL01003301_73-5331_+_ | protein_length=1752 | sequence_SO=contig | SO=protein_coding | is_pseudo=false	TM35_000361530-t36_1-p1 | transcript=TM35_000361530-t36_1 | gene=TM35_000361530 | organism=Trypanosoma_theileri_isolate_Edinburgh | gene_product=hypothetical protein | transcript_product=hypothetical protein | location=NBCO01000036_135174-141890_+_ | protein_length=2238 | sequence_SO=contig | SO=protein_coding | is_pseudo=false	TvY486_0705350_mRNA-p1 | transcript=TvY486_0705350_mRNA | gene=TvY486_0705350 | organism=Trypanosoma_vivax_Y486 | gene_product=hypothetical protein_ conserved _fragment_ | transcript_product=hypothetical protein_ conserved _fragment_ | location=TvY486_07_1417534-1422642_+_ | protein_length=1446 | sequence_SO=chromosome | SO=protein_coding | is_pseudo=false, TvY486_0705352_mRNA-p1 | transcript=TvY486_0705352_mRNA | gene=TvY486_0705352 | organism=Trypanosoma_vivax_Y486 | gene_product=hypothetical protein_ conserved _fragment_ | transcript_product=hypothetical protein_ conserved _fragment_ | location=TvY486_07_1422746-1423768_+_ | protein_length=340 | sequence_SO=chromosome | SO=protein_coding | is_pseudo=false	282944-287881_1
OG0002902	EPY32547 pep supercontig_Angomonas_deanei_Genome_Cont8586_1324_2595_-1 gene_AGDE_08586 transcript_EPY32547 gene_biotype_protein_coding transcript_biotype_protein_coding description_RNA-binding protein NOB1, EPY38013 pep supercontig_Angomonas_deanei_Genome_Cont5919_371_919_-1 gene_AGDE_05919 transcript_EPY38013 gene_biotype_protein_coding transcript_biotype_protein_coding description_hypothetical protein, EPY40434 pep supercontig_Angomonas_deanei_Genome_Cont3494_2202_2750_-1 gene_AGDE_03494 transcript_EPY40434 gene_biotype_protein_coding transcript_biotype_protein_coding description_hypothetical protein	CUG92058 pep supercontig_BSAL_BS_scaffold765_34783_35889_1 gene_BSAL_35350 transcript_CUG92058 gene_biotype_protein_coding transcript_biotype_protein_coding description_RNA-binding protein_ putative	CFAC1_350054600.1 _joined_ _translated_	HMUS01072000.1 _joined_ _translated_	LBRM2903_350064000.1-p1 | transcript=LBRM2903_350064000.1 | gene=LBRM2903_350064000 | organism=Leishmania_braziliensis_MHOM/BR/75/M2903 | gene_product=Nin one binding _NOB1_ Zn-ribbon like_ putative | transcript_product=Nin one binding _NOB1_ Zn-ribbon like_ putative | location=LbrM2903_35_2100231-2101553_-_ | protein_length=440 | sequence_SO=chromosome | SO=protein_coding | is_pseudo=false	LdBPK_365290.1.1-p1 | transcript=LdBPK_365290.1.1 | gene=LdBPK_365290.1 | organism=Leishmania_donovani_BPK282A1 | gene_product=Nin one binding _NOB1_ Zn-ribbon like_ putative | transcript_product=Nin one binding _NOB1_ Zn-ribbon like_ putative | location=Ld36_v01s1_1981291-1982613_-_ | protein_length=440 | sequence_SO=chromosome | SO=protein_coding | is_pseudo=false	LINF_360060100-T1-p1 | transcript=LINF_360060100-T1 | gene=LINF_360060100 | organism=Leishmania_infantum_JPCM5 | gene_product=Nin one binding _NOB1_ Zn-ribbon like - putative | transcript_product=Nin one binding _NOB1_ Zn-ribbon like - putative | location=LinJ.36_1995284-1996606_-_ | protein_length=440 | sequence_SO=chromosome | SO=protein_coding | is_pseudo=false	LmjF.36.5060_mRNA-p1 | transcript=LmjF.36.5060_mRNA | gene=LmjF.36.5060 | organism=Leishmania_major_strain_Friedlin | gene_product=Nin one binding _NOB1_ Zn-ribbon like_ putative | transcript_product=Nin one binding _NOB1_ Zn-ribbon like_ putative | location=LmjF.36_1956714-1958036_-_ | protein_length=440 | sequence_SO=chromosome | SO=protein_coding | is_pseudo=false	rna_LpyrH10_06_2900-p1 | transcript=rna_LpyrH10_06_2900 | gene=LpyrH10_06_2900 | organism=Leptomonas_pyrrhocoris_H10 | gene_product=hypothetical protein_ conserved | transcript_product=hypothetical protein_ conserved | location=LpyrH10_06_792926-794272_-_ | protein_length=449 | sequence_SO=chromosome | SO=protein_coding | is_pseudo=false	rna_Lsey_0329_0050-1-p1 | transcript=rna_Lsey_0329_0050-1 | gene=Lsey_0329_0050 | organism=Leptomonas_seymouri_ATCC_30220 | gene_product=hypothetical protein conserved | transcript_product=hypothetical protein conserved | location=Lsey_0329_10834-12180_-_ | protein_length=448 | sequence_SO=contig | SO=protein_coding | is_pseudo=false	Tb927.11.10860_mRNA-p1 | transcript=Tb927.11.10860_mRNA | gene=Tb927.11.10860 | organism=Trypanosoma_brucei_brucei_TREU927 | gene_product=20S-pre-rRNA D-site endonuclease NOB1 | transcript_product=20S-pre-rRNA D-site endonuclease NOB1 | location=Tb927_11_v5.1_2900760-2902058_+_ | protein_length=432 | sequence_SO=chromosome | SO=protein_coding | is_pseudo=false	Tbg972.11.12170_mRNA-p1 | transcript=Tbg972.11.12170_mRNA | gene=Tbg972.11.12170 | organism=Trypanosoma_brucei_gambiense_DAL972 | gene_product=Nin one binding _NOB1_ Zn-ribbon like_ putative | transcript_product=Nin one binding _NOB1_ Zn-ribbon like_ putative | location=Tbg972_11_2878383-2879681_+_ | protein_length=432 | sequence_SO=chromosome | SO=protein_coding | is_pseudo=false	TcIL3000.11.11530.1-p1 | transcript=TcIL3000.11.11530.1 | gene=TcIL3000.11.11530 | organism=Trypanosoma_congolense_IL3000 | gene_product=Nin one binding _NOB1_ Zn-ribbon like_ putative | transcript_product=Nin one binding _NOB1_ Zn-ribbon like_ putative | location=T.congo.pschr.11_2984858-2986216_+_ | protein_length=452 | sequence_SO=chromosome | SO=protein_coding | is_pseudo=false		TevSTIB805.11_01.11190-t26_1-p1 | transcript=TevSTIB805.11_01.11190-t26_1 | gene=TevSTIB805.11_01.11190 | organism=Trypanosoma_evansi_strain_STIB_805 | gene_product=hypothetical protein_ conserved | transcript_product=hypothetical protein_ conserved | location=STIB805_Chr11_01_2836543-2837841_+_ | protein_length=432 | sequence_SO=chromosome | SO=protein_coding | is_pseudo=false	DQ04_05701020-t26_1-p1 | transcript=DQ04_05701020-t26_1 | gene=DQ04_05701020 | organism=Trypanosoma_grayi_ANR4 | gene_product=RNA-binding protein NOB1 | transcript_product=RNA-binding protein NOB1 | location=JMRU01000570_2202-3542_+_ | protein_length=446 | sequence_SO=contig | SO=protein_coding | is_pseudo=false	TRSC58_02754-t26_1-p1 | transcript=TRSC58_02754-t26_1 | gene=TRSC58_02754 | organism=Trypanosoma_rangeli_SC58 | gene_product=hypothetical protein | transcript_product=hypothetical protein | location=AUPL01002754_223-1545_+_ | protein_length=440 | sequence_SO=contig | SO=protein_coding | is_pseudo=false	TM35_001091020-t36_1-p1 | transcript=TM35_001091020-t36_1 | gene=TM35_001091020 | organism=Trypanosoma_theileri_isolate_Edinburgh | gene_product=RNA-binding protein NOB1 | transcript_product=RNA-binding protein NOB1 | location=NBCO01000109_3111-4385_+_ | protein_length=424 | sequence_SO=contig | SO=protein_coding | is_pseudo=false	TvY486_1111790_mRNA-p1 | transcript=TvY486_1111790_mRNA | gene=TvY486_1111790 | organism=Trypanosoma_vivax_Y486 | gene_product=Nin one binding _NOB1_ Zn-ribbon like_ putative | transcript_product=Nin one binding _NOB1_ Zn-ribbon like_ putative | location=TvY486_11_3078879-3080129_+_ | protein_length=416 | sequence_SO=chromosome | SO=protein_coding | is_pseudo=false	1109633-1110973_1
OG0002903	EPY28856 pep supercontig_Angomonas_deanei_Genome_Cont10248_372_2111_1 gene_AGDE_10248 transcript_EPY28856 gene_biotype_protein_coding transcript_biotype_protein_coding description_glycyl tRNA synthetase, EPY34027 pep supercontig_Angomonas_deanei_Genome_Cont8065_923_2146_-1 gene_AGDE_08065 transcript_EPY34027 gene_biotype_protein_coding transcript_biotype_protein_coding description_glycyl-tRNA synthetase, EPY37636 pep supercontig_Angomonas_deanei_Genome_Cont6298_78_1964_1 gene_AGDE_06298 transcript_EPY37636 gene_biotype_protein_coding transcript_biotype_protein_coding description_glycyl tRNA synthetase	CUG90001 pep supercontig_BSAL_BS_scaffold573_26040_27905_1 gene_BSAL_24505 transcript_CUG90001 gene_biotype_protein_coding transcript_biotype_protein_coding description_glycyl-tRNA synthetase_ putative	CFAC1_350040100.1 _joined_ _translated_	HMUS01056300.1 _joined_ _translated_	LBRM2903_350050900.1-p1 | transcript=LBRM2903_350050900.1 | gene=LBRM2903_350050900 | organism=Leishmania_braziliensis_MHOM/BR/75/M2903 | gene_product=glycyl tRNA synthetase_ putative | transcript_product=glycyl tRNA synthetase_ putative | location=LbrM2903_35_1590912-1592795_+_ | protein_length=627 | sequence_SO=chromosome | SO=protein_coding | is_pseudo=false	LdBPK_364030.1.1-p1 | transcript=LdBPK_364030.1.1 | gene=LdBPK_364030.1 | organism=Leishmania_donovani_BPK282A1 | gene_product=glycyl tRNA synthetase_ putative | transcript_product=glycyl tRNA synthetase_ putative | location=Ld36_v01s1_1485895-1487781_+_ | protein_length=628 | sequence_SO=chromosome | SO=protein_coding | is_pseudo=false	LINF_360047300-T1-p1 | transcript=LINF_360047300-T1 | gene=LINF_360047300 | organism=Leishmania_infantum_JPCM5 | gene_product=glycyl tRNA synthetase - putative | transcript_product=glycyl tRNA synthetase - putative | location=LinJ.36_1504401-1506287_+_ | protein_length=628 | sequence_SO=chromosome | SO=protein_coding | is_pseudo=false	LmjF.36.3840_mRNA-p1 | transcript=LmjF.36.3840_mRNA | gene=LmjF.36.3840 | organism=Leishmania_major_strain_Friedlin | gene_product=glycyl tRNA synthetase_ putative | transcript_product=glycyl tRNA synthetase_ putative | location=LmjF.36_1469348-1471234_+_ | protein_length=628 | sequence_SO=chromosome | SO=protein_coding | is_pseudo=false	rna_LpyrH10_06_1480-p1 | transcript=rna_LpyrH10_06_1480 | gene=LpyrH10_06_1480 | organism=Leptomonas_pyrrhocoris_H10 | gene_product=glycyl tRNA synthetase_ putative | transcript_product=glycyl tRNA synthetase_ putative | location=LpyrH10_06_361660-363591_+_ | protein_length=644 | sequence_SO=chromosome | SO=protein_coding | is_pseudo=false	rna_Lsey_0094_0280-1-p1 | transcript=rna_Lsey_0094_0280-1 | gene=Lsey_0094_0280 | organism=Leptomonas_seymouri_ATCC_30220 | gene_product=Glycyl tRNA synthetase putative | transcript_product=Glycyl tRNA synthetase putative | location=Lsey_0094_74029-76020_-_ | protein_length=663 | sequence_SO=contig | SO=protein_coding | is_pseudo=false	Tb927.11.9640_mRNA-p1 | transcript=Tb927.11.9640_mRNA | gene=Tb927.11.9640 | organism=Trypanosoma_brucei_brucei_TREU927 | gene_product=glycyl-tRNA synthetase_ putative | transcript_product=glycyl-tRNA synthetase_ putative | location=Tb927_11_v5.1_2620333-2622207_-_ | protein_length=624 | sequence_SO=chromosome | SO=protein_coding | is_pseudo=false	Tbg972.11.10820_mRNA-p1 | transcript=Tbg972.11.10820_mRNA | gene=Tbg972.11.10820 | organism=Trypanosoma_brucei_gambiense_DAL972 | gene_product=glycyl-tRNA synthetase_ putative | transcript_product=glycyl-tRNA synthetase_ putative | location=Tbg972_11_2599791-2601665_-_ | protein_length=624 | sequence_SO=chromosome | SO=protein_coding | is_pseudo=false	TcIL3000.11.10140.1-p1 | transcript=TcIL3000.11.10140.1 | gene=TcIL3000.11.10140 | organism=Trypanosoma_congolense_IL3000 | gene_product=glycyl-tRNA synthetase_ putative | transcript_product=glycyl-tRNA synthetase_ putative | location=T.congo.pschr.11_2709870-2711744_-_ | protein_length=624 | sequence_SO=chromosome | SO=protein_coding | is_pseudo=false		TevSTIB805.11_01.9930-t26_1-p1 | transcript=TevSTIB805.11_01.9930-t26_1 | gene=TevSTIB805.11_01.9930 | organism=Trypanosoma_evansi_strain_STIB_805 | gene_product=glycyl-tRNA synthetase_ putative | transcript_product=glycyl-tRNA synthetase_ putative | location=STIB805_Chr11_01_2560115-2561989_-_ | protein_length=624 | sequence_SO=chromosome | SO=protein_coding | is_pseudo=false	DQ04_06261020-t26_1-p1 | transcript=DQ04_06261020-t26_1 | gene=DQ04_06261020 | organism=Trypanosoma_grayi_ANR4 | gene_product=glycyl-tRNA synthetase | transcript_product=glycyl-tRNA synthetase | location=JMRU01000626_2415-4172_-_ | protein_length=585 | sequence_SO=contig | SO=protein_coding | is_pseudo=false	TRSC58_02133-t26_1-p1 | transcript=TRSC58_02133-t26_1 | gene=TRSC58_02133 | organism=Trypanosoma_rangeli_SC58 | gene_product=glycyl-tRNA synthetase | transcript_product=glycyl-tRNA synthetase | location=AUPL01002133_312-2198_+_ | protein_length=628 | sequence_SO=contig | SO=protein_coding | is_pseudo=false	TM35_000064730-t36_1-p1 | transcript=TM35_000064730-t36_1 | gene=TM35_000064730 | organism=Trypanosoma_theileri_isolate_Edinburgh | gene_product=putative glycyl-tRNA synthetase | transcript_product=putative glycyl-tRNA synthetase | location=NBCO01000006_892354-894225_+_ | protein_length=623 | sequence_SO=contig | SO=protein_coding | is_pseudo=false	TvY486_1110280_mRNA-p1 | transcript=TvY486_1110280_mRNA | gene=TvY486_1110280 | organism=Trypanosoma_vivax_Y486 | gene_product=glycyl-tRNA synthetase_ putative | transcript_product=glycyl-tRNA synthetase_ putative | location=TvY486_11_2789899-2791773_-_ | protein_length=624 | sequence_SO=chromosome | SO=protein_coding | is_pseudo=false		928603-930538_1
OG0002904	EPY40994 pep supercontig_Angomonas_deanei_Genome_Cont2931_3892_4593_1 gene_AGDE_02931 transcript_EPY40994 gene_biotype_protein_coding transcript_biotype_protein_coding description_DCN1-like protein 2, EPY42519 pep supercontig_Angomonas_deanei_Genome_Cont1404_108_548_-1 gene_AGDE_01404 transcript_EPY42519 gene_biotype_protein_coding transcript_biotype_protein_coding description_hypothetical protein	CUI15632 pep supercontig_BSAL_BS_scaffold995_146902_147780_1 gene_BSAL_48780 transcript_CUI15632 gene_biotype_protein_coding transcript_biotype_protein_coding description_cullin-binding protein_ putative	CFAC1_330064200.1 _joined_ _translated_	HMUS00675800.1 _joined_ _translated_	LBRM2903_200053300.1-p1 | transcript=LBRM2903_200053300.1 | gene=LBRM2903_200053300 | organism=Leishmania_braziliensis_MHOM/BR/75/M2903 | gene_product=Cullin binding_ putative | transcript_product=Cullin binding_ putative | location=LbrM2903_20.1_1793226-1793960_+_ | protein_length=244 | sequence_SO=chromosome | SO=protein_coding | is_pseudo=false	LdBPK_344100.1.1-p1 | transcript=LdBPK_344100.1.1 | gene=LdBPK_344100.1 | organism=Leishmania_donovani_BPK282A1 | gene_product=Cullin binding_ putative | transcript_product=Cullin binding_ putative | location=Ld34_v01s1_1650687-1651397_+_ | protein_length=236 | sequence_SO=chromosome | SO=protein_coding | is_pseudo=false	LINF_340050500-T1-p1 | transcript=LINF_340050500-T1 | gene=LINF_340050500 | organism=Leishmania_infantum_JPCM5 | gene_product=Cullin binding - putative | transcript_product=Cullin binding - putative | location=LinJ.34_1803270-1803980_+_ | protein_length=236 | sequence_SO=chromosome | SO=protein_coding | is_pseudo=false	LmjF.34.4270_mRNA-p1 | transcript=LmjF.34.4270_mRNA | gene=LmjF.34.4270 | organism=Leishmania_major_strain_Friedlin | gene_product=Cullin binding_ putative | transcript_product=Cullin binding_ putative | location=LmjF.34_1798608-1799318_+_ | protein_length=236 | sequence_SO=chromosome | SO=protein_coding | is_pseudo=false	rna_LpyrH10_05_4580-p1 | transcript=rna_LpyrH10_05_4580 | gene=LpyrH10_05_4580 | organism=Leptomonas_pyrrhocoris_H10 | gene_product=hypothetical protein_ conserved_ putative mitochondrial | transcript_product=hypothetical protein_ conserved_ putative mitochondrial | location=LpyrH10_05_1442516-1443262_+_ | protein_length=249 | sequence_SO=chromosome | SO=protein_coding | is_pseudo=false	rna_Lsey_0057_0330-1-p1 | transcript=rna_Lsey_0057_0330-1 | gene=Lsey_0057_0330 | organism=Leptomonas_seymouri_ATCC_30220 | gene_product=hypothetical protein conserved | transcript_product=hypothetical protein conserved | location=Lsey_0057_94906-95628_+_ | protein_length=240 | sequence_SO=contig | SO=protein_coding | is_pseudo=false	Tb927.4.480_mRNA-p1 | transcript=Tb927.4.480_mRNA | gene=Tb927.4.480 | organism=Trypanosoma_brucei_brucei_TREU927 | gene_product=Cullin binding_ putative | transcript_product=Cullin binding_ putative | location=Tb927_04_v5.1_138428-139126_-_ | protein_length=232 | sequence_SO=chromosome | SO=protein_coding | is_pseudo=false	Tbg972.4.230_mRNA-p1 | transcript=Tbg972.4.230_mRNA | gene=Tbg972.4.230 | organism=Trypanosoma_brucei_gambiense_DAL972 | gene_product=Cullin binding_ putative | transcript_product=Cullin binding_ putative | location=Tbg972_04_59539-60237_-_ | protein_length=232 | sequence_SO=chromosome | SO=protein_coding | is_pseudo=false	TcIL3000_0_49370.1-p1 | transcript=TcIL3000_0_49370.1 | gene=TcIL3000_0_49370 | organism=Trypanosoma_congolense_IL3000 | gene_product=Cullin binding_ putative | transcript_product=Cullin binding_ putative | location=T.congo_bin_contig_1995_3361-4056_+_ | protein_length=231 | sequence_SO=contig | SO=protein_coding | is_pseudo=false		TevSTIB805.4.510-t26_1-p1 | transcript=TevSTIB805.4.510-t26_1 | gene=TevSTIB805.4.510 | organism=Trypanosoma_evansi_strain_STIB_805 | gene_product=hypothetical protein_ conserved | transcript_product=hypothetical protein_ conserved | location=STIB805_Chr04_137730-138428_-_ | protein_length=232 | sequence_SO=chromosome | SO=protein_coding | is_pseudo=false	DQ04_00071290-t26_1-p1 | transcript=DQ04_00071290-t26_1 | gene=DQ04_00071290 | organism=Trypanosoma_grayi_ANR4 | gene_product=DCN1-like protein 2 | transcript_product=DCN1-like protein 2 | location=JMRU01000007_68258-68995_+_ | protein_length=245 | sequence_SO=contig | SO=protein_coding | is_pseudo=false	TRSC58_05921-t26_1-p1 | transcript=TRSC58_05921-t26_1 | gene=TRSC58_05921 | organism=Trypanosoma_rangeli_SC58 | gene_product=hypothetical protein | transcript_product=hypothetical protein | location=AUPL01005921_175-927_-_ | protein_length=250 | sequence_SO=contig | SO=protein_coding | is_pseudo=false	TM35_000017140-t36_1-p1 | transcript=TM35_000017140-t36_1 | gene=TM35_000017140 | organism=Trypanosoma_theileri_isolate_Edinburgh | gene_product=DCN1-like protein 2 | transcript_product=DCN1-like protein 2 | location=NBCO01000001_1568521-1569258_+_ | protein_length=245 | sequence_SO=contig | SO=protein_coding | is_pseudo=false	TvY486_0400190_mRNA-p1 | transcript=TvY486_0400190_mRNA | gene=TvY486_0400190 | organism=Trypanosoma_vivax_Y486 | gene_product=Cullin binding_ putative | transcript_product=Cullin binding_ putative | location=TvY486_04_59441-60184_-_ | protein_length=247 | sequence_SO=chromosome | SO=protein_coding | is_pseudo=false	117956-118691_1	104122-104857_1
OG0002905	EPY31673 pep supercontig_Angomonas_deanei_Genome_Cont8934_369_1292_1 gene_AGDE_08934 transcript_EPY31673 gene_biotype_protein_coding transcript_biotype_protein_coding description_mRNA _guanine-N7-_-methyltransferase, EPY38247 pep supercontig_Angomonas_deanei_Genome_Cont5682_223_1146_-1 gene_AGDE_05682 transcript_EPY38247 gene_biotype_protein_coding transcript_biotype_protein_coding description_mRNA _guanine-N7-_-methyltransferase, EPY42349 pep supercontig_Angomonas_deanei_Genome_Cont1574_326_1036_1 gene_AGDE_01574 transcript_EPY42349 gene_biotype_protein_coding transcript_biotype_protein_coding description_mRNA _guanine-N7-_-methyltransferase	CUG91275 pep supercontig_BSAL_BS_scaffold680_22171_23214_1 gene_BSAL_31075 transcript_CUG91275 gene_biotype_protein_coding transcript_biotype_protein_coding description_mRNA capping methyltransferase_ putative	CFAC1_300007200.1 _joined_ _translated_	HMUS00909000.1 _joined_ _translated_	LBRM2903_350007400.1-p1 | transcript=LBRM2903_350007400.1 | gene=LBRM2903_350007400 | organism=Leishmania_braziliensis_MHOM/BR/75/M2903 | gene_product=mRNA capping methyltransferase_ putative | transcript_product=mRNA capping methyltransferase_ putative | location=LbrM2903_35_86213-87184_-_ | protein_length=323 | sequence_SO=chromosome | SO=protein_coding | is_pseudo=false	LdBPK_360130.1.1-p1 | transcript=LdBPK_360130.1.1 | gene=LdBPK_360130.1 | organism=Leishmania_donovani_BPK282A1 | gene_product=cap guanine-N7 methyltransferase | transcript_product=cap guanine-N7 methyltransferase | location=Ld36_v01s1_37490-38461_-_ | protein_length=323 | sequence_SO=chromosome | SO=protein_coding | is_pseudo=false	LINF_360006200-T1-p1 | transcript=LINF_360006200-T1 | gene=LINF_360006200 | organism=Leishmania_infantum_JPCM5 | gene_product=mRNA capping methyltransferase - putative | transcript_product=mRNA capping methyltransferase - putative | location=LinJ.36_39669-40640_-_ | protein_length=323 | sequence_SO=chromosome | SO=protein_coding | is_pseudo=false	LmjF.36.0120_mRNA-p1 | transcript=LmjF.36.0120_mRNA | gene=LmjF.36.0120 | organism=Leishmania_major_strain_Friedlin | gene_product=cap guanine-N7 methyltransferase | transcript_product=cap guanine-N7 methyltransferase | location=LmjF.36_40903-41874_-_ | protein_length=323 | sequence_SO=chromosome | SO=protein_coding | is_pseudo=false	rna_LpyrH10_09_0150-p1 | transcript=rna_LpyrH10_09_0150 | gene=LpyrH10_09_0150 | organism=Leptomonas_pyrrhocoris_H10 | gene_product=mRNA capping methyltransferase_ putative | transcript_product=mRNA capping methyltransferase_ putative | location=LpyrH10_09_29904-30914_-_ | protein_length=337 | sequence_SO=chromosome | SO=protein_coding | is_pseudo=false	rna_Lsey_0254_0060-1-p1 | transcript=rna_Lsey_0254_0060-1 | gene=Lsey_0254_0060 | organism=Leptomonas_seymouri_ATCC_30220 | gene_product=mRNA capping methyltransferase putative | transcript_product=mRNA capping methyltransferase putative | location=Lsey_0254_11141-12115_+_ | protein_length=324 | sequence_SO=contig | SO=protein_coding | is_pseudo=false	Tb10.v4.0040_mRNA-p1 | transcript=Tb10.v4.0040_mRNA | gene=Tb10.v4.0040 | organism=Trypanosoma_brucei_brucei_TREU927 | gene_product=mRNA capping methyltransferase_ putative | transcript_product=mRNA capping methyltransferase_ putative | location=TP3F6-6f06.p1k_22765-23739_-_ | protein_length=324 | sequence_SO=contig | SO=protein_coding | is_pseudo=false, Tb927.10.4500_mRNA-p1 | transcript=Tb927.10.4500_mRNA | gene=Tb927.10.4500 | organism=Trypanosoma_brucei_brucei_TREU927 | gene_product=cap guanine-N7 methyltransferase | transcript_product=cap guanine-N7 methyltransferase | location=Tb927_10_v5.1_1156669-1157607_-_ | protein_length=312 | sequence_SO=chromosome | SO=protein_coding | is_pseudo=false	Tbg972.10.5530_mRNA-p1 | transcript=Tbg972.10.5530_mRNA | gene=Tbg972.10.5530 | organism=Trypanosoma_brucei_gambiense_DAL972 | gene_product=cap guanine-N7 methyltransferase | transcript_product=cap guanine-N7 methyltransferase | location=Tbg972_10_1107963-1109030_-_ | protein_length=355 | sequence_SO=chromosome | SO=protein_coding | is_pseudo=false	TcIL3000_10_3700.1-p1 | transcript=TcIL3000_10_3700.1 | gene=TcIL3000_10_3700 | organism=Trypanosoma_congolense_IL3000 | gene_product=cap guanine-N7 methyltransferase | transcript_product=cap guanine-N7 methyltransferase | location=T.congo.pschr.10_1089959-1090897_-_ | protein_length=312 | sequence_SO=chromosome | SO=protein_coding | is_pseudo=false		TevSTIB805.10.4790-t26_1-p1 | transcript=TevSTIB805.10.4790-t26_1 | gene=TevSTIB805.10.4790 | organism=Trypanosoma_evansi_strain_STIB_805 | gene_product=mRNA capping methyltransferase_ putative | transcript_product=mRNA capping methyltransferase_ putative | location=STIB805_Chr10_1139404-1140342_-_ | protein_length=312 | sequence_SO=chromosome | SO=protein_coding | is_pseudo=false	DQ04_01001080-t26_1-p1 | transcript=DQ04_01001080-t26_1 | gene=DQ04_01001080 | organism=Trypanosoma_grayi_ANR4 | gene_product=putative mRNA capping methyltransferase | transcript_product=putative mRNA capping methyltransferase | location=JMRU01000100_10904-11845_+_ | protein_length=313 | sequence_SO=contig | SO=protein_coding | is_pseudo=false	TRSC58_02150-t26_1-p1 | transcript=TRSC58_02150-t26_1 | gene=TRSC58_02150 | organism=Trypanosoma_rangeli_SC58 | gene_product=mRNA capping methyltransferase | transcript_product=mRNA capping methyltransferase | location=AUPL01002150_116-1063_+_ | protein_length=315 | sequence_SO=contig | SO=protein_coding | is_pseudo=false	TM35_000025350-t36_1-p1 | transcript=TM35_000025350-t36_1 | gene=TM35_000025350 | organism=Trypanosoma_theileri_isolate_Edinburgh | gene_product=putative mRNA capping methyltransferase | transcript_product=putative mRNA capping methyltransferase | location=NBCO01000002_1102467-1103405_+_ | protein_length=312 | sequence_SO=contig | SO=protein_coding | is_pseudo=false	TvY486_1004510_mRNA-p1 | transcript=TvY486_1004510_mRNA | gene=TvY486_1004510 | organism=Trypanosoma_vivax_Y486 | gene_product=cap guanine-N7 methyltransferase | transcript_product=cap guanine-N7 methyltransferase | location=TvY486_10_1141237-1142175_-_ | protein_length=312 | sequence_SO=chromosome | SO=protein_coding | is_pseudo=false
OG0002906	EPY38230 pep supercontig_Angomonas_deanei_Genome_Cont5701_76_429_-1 gene_AGDE_05701 transcript_EPY38230 gene_biotype_protein_coding transcript_biotype_protein_coding description_small nuclear ribonucleoprotein D3, EPY42445 pep supercontig_Angomonas_deanei_Genome_Cont1478_161_514_1 gene_AGDE_01478 transcript_EPY42445 gene_biotype_protein_coding transcript_biotype_protein_coding description_small nuclear ribonucleoprotein D3	CUI15571 pep supercontig_BSAL_BS_scaffold995_33135_33512_1 gene_BSAL_48470 transcript_CUI15571 gene_biotype_protein_coding transcript_biotype_protein_coding description_small nuclear ribonucleoprotein_ putative	CFAC1_330059700.1 _joined_ _translated_	HMUS00671300.1 _joined_ _translated_	LBRM2903_200048600.1-p1 | transcript=LBRM2903_200048600.1 | gene=LBRM2903_200048600 | organism=Leishmania_braziliensis_MHOM/BR/75/M2903 | gene_product=small nuclear ribonucleoprotein_ putative | transcript_product=small nuclear ribonucleoprotein_ putative | location=LbrM2903_20.1_1628092-1628433_+_ | protein_length=113 | sequence_SO=chromosome | SO=protein_coding | is_pseudo=false	LdBPK_343670.1.1-p1 | transcript=LdBPK_343670.1.1 | gene=LdBPK_343670.1 | organism=Leishmania_donovani_BPK282A1 | gene_product=small nuclear ribonucleoprotein sm d3 | transcript_product=small nuclear ribonucleoprotein sm d3 | location=Ld34_v01s1_1495662-1496003_+_ | protein_length=113 | sequence_SO=chromosome | SO=protein_coding | is_pseudo=false	LINF_340046300-T1-p1 | transcript=LINF_340046300-T1 | gene=LINF_340046300 | organism=Leishmania_infantum_JPCM5 | gene_product=small nuclear ribonucleoprotein - putative | transcript_product=small nuclear ribonucleoprotein - putative | location=LinJ.34_1648411-1648752_+_ | protein_length=113 | sequence_SO=chromosome | SO=protein_coding | is_pseudo=false	LmjF.34.3860_mRNA-p1 | transcript=LmjF.34.3860_mRNA | gene=LmjF.34.3860 | organism=Leishmania_major_strain_Friedlin | gene_product=small nuclear ribonucleoprotein sm d3 | transcript_product=small nuclear ribonucleoprotein sm d3 | location=LmjF.34_1642935-1643276_+_ | protein_length=113 | sequence_SO=chromosome | SO=protein_coding | is_pseudo=false	rna_LpyrH10_05_4110-p1 | transcript=rna_LpyrH10_05_4110 | gene=LpyrH10_05_4110 | organism=Leptomonas_pyrrhocoris_H10 | gene_product=Small nuclear ribonucleoprotein_ putative | transcript_product=Small nuclear ribonucleoprotein_ putative | location=LpyrH10_05_1292345-1292680_+_ | protein_length=112 | sequence_SO=chromosome | SO=protein_coding | is_pseudo=false	rna_Lsey_0066_0090-1-p1 | transcript=rna_Lsey_0066_0090-1 | gene=Lsey_0066_0090 | organism=Leptomonas_seymouri_ATCC_30220 | gene_product=small nuclear ribonucleoprotein putative | transcript_product=small nuclear ribonucleoprotein putative | location=Lsey_0066_39459-39797_-_ | protein_length=112 | sequence_SO=contig | SO=protein_coding | is_pseudo=false	Tb927.4.890_mRNA-p1 | transcript=Tb927.4.890_mRNA | gene=Tb927.4.890 | organism=Trypanosoma_brucei_brucei_TREU927 | gene_product=small nuclear ribonucleoprotein sm d3 | transcript_product=small nuclear ribonucleoprotein sm d3 | location=Tb927_04_v5.1_255303-255650_-_ | protein_length=115 | sequence_SO=chromosome | SO=protein_coding | is_pseudo=false	Tbg972.4.690_mRNA-p1 | transcript=Tbg972.4.690_mRNA | gene=Tbg972.4.690 | organism=Trypanosoma_brucei_gambiense_DAL972 | gene_product=small nuclear ribonucleoprotein sm d3 | transcript_product=small nuclear ribonucleoprotein sm d3 | location=Tbg972_04_177018-177365_-_ | protein_length=115 | sequence_SO=chromosome | SO=protein_coding | is_pseudo=false	TcIL3000_4_490.1-p1 | transcript=TcIL3000_4_490.1 | gene=TcIL3000_4_490 | organism=Trypanosoma_congolense_IL3000 | gene_product=small nuclear ribonucleoprotein sm d3 | transcript_product=small nuclear ribonucleoprotein sm d3 | location=T.congo.pschr.4_163378-163725_-_ | protein_length=115 | sequence_SO=chromosome | SO=protein_coding | is_pseudo=false		TevSTIB805.4.930-t26_1-p1 | transcript=TevSTIB805.4.930-t26_1 | gene=TevSTIB805.4.930 | organism=Trypanosoma_evansi_strain_STIB_805 | gene_product=small nuclear ribonucleoprotein SmD3_ putative | transcript_product=small nuclear ribonucleoprotein SmD3_ putative | location=STIB805_Chr04_254640-254987_-_ | protein_length=115 | sequence_SO=chromosome | SO=protein_coding | is_pseudo=false	DQ04_00551060-t26_1-p1 | transcript=DQ04_00551060-t26_1 | gene=DQ04_00551060 | organism=Trypanosoma_grayi_ANR4 | gene_product=small nuclear ribonucleoprotein SmD3 | transcript_product=small nuclear ribonucleoprotein SmD3 | location=JMRU01000055_21496-21843_-_ | protein_length=115 | sequence_SO=contig | SO=protein_coding | is_pseudo=false	TRSC58_06226-t26_1-p1 | transcript=TRSC58_06226-t26_1 | gene=TRSC58_06226 | organism=Trypanosoma_rangeli_SC58 | gene_product=small nuclear ribonucleoprotein SmD3 | transcript_product=small nuclear ribonucleoprotein SmD3 | location=AUPL01006226_320-667_-_ | protein_length=115 | sequence_SO=contig | SO=protein_coding | is_pseudo=false	TM35_000016720-t36_1-p1 | transcript=TM35_000016720-t36_1 | gene=TM35_000016720 | organism=Trypanosoma_theileri_isolate_Edinburgh | gene_product=small nuclear ribonucleoprotein SmD3 | transcript_product=small nuclear ribonucleoprotein SmD3 | location=NBCO01000001_1447170-1447517_+_ | protein_length=115 | sequence_SO=contig | SO=protein_coding | is_pseudo=false	TvY486_0400620_mRNA-p1 | transcript=TvY486_0400620_mRNA | gene=TvY486_0400620 | organism=Trypanosoma_vivax_Y486 | gene_product=small nuclear ribonucleoprotein sm d3 | transcript_product=small nuclear ribonucleoprotein sm d3 | location=TvY486_04_177990-178337_-_ | protein_length=115 | sequence_SO=chromosome | SO=protein_coding | is_pseudo=false	1782080-1782419_1	231543-231882_1
OG0002907	EPY41379 pep supercontig_Angomonas_deanei_Genome_Cont2545_247_906_1 gene_AGDE_02545 transcript_EPY41379 gene_biotype_protein_coding transcript_biotype_protein_coding description_hypothetical protein		CFAC1_260020200.1 _joined_ _translated_	HMUS01211400.1 _joined_ _translated_	LBRM2903_280018900.1-p1 | transcript=LBRM2903_280018900.1 | gene=LBRM2903_280018900 | organism=Leishmania_braziliensis_MHOM/BR/75/M2903 | gene_product=hypothetical protein_ conserved | transcript_product=hypothetical protein_ conserved | location=LbrM2903_28_482117-482797_+_ | protein_length=226 | sequence_SO=chromosome | SO=protein_coding | is_pseudo=false	LdBPK_281290.1.1-p1 | transcript=LdBPK_281290.1.1 | gene=LdBPK_281290.1 | organism=Leishmania_donovani_BPK282A1 | gene_product=hypothetical protein_ conserved | transcript_product=hypothetical protein_ conserved | location=Ld28_v01s1_454434-455114_+_ | protein_length=226 | sequence_SO=chromosome | SO=protein_coding | is_pseudo=false	LINF_280017600-T1-p1 | transcript=LINF_280017600-T1 | gene=LINF_280017600 | organism=Leishmania_infantum_JPCM5 | gene_product=hypothetical protein - conserved | transcript_product=hypothetical protein - conserved | location=LinJ.28_448221-448901_+_ | protein_length=226 | sequence_SO=chromosome | SO=protein_coding | is_pseudo=false	LmjF.28.1180_mRNA-p1 | transcript=LmjF.28.1180_mRNA | gene=LmjF.28.1180 | organism=Leishmania_major_strain_Friedlin | gene_product=hypothetical protein_ conserved | transcript_product=hypothetical protein_ conserved | location=LmjF.28_445529-446209_+_ | protein_length=226 | sequence_SO=chromosome | SO=protein_coding | is_pseudo=false	rna_LpyrH10_02_6780-p1 | transcript=rna_LpyrH10_02_6780 | gene=LpyrH10_02_6780 | organism=Leptomonas_pyrrhocoris_H10 | gene_product=hypothetical protein_ conserved_ putative mitochondrial | transcript_product=hypothetical protein_ conserved_ putative mitochondrial | location=LpyrH10_02_1957761-1958558_-_ | protein_length=266 | sequence_SO=chromosome | SO=protein_coding | is_pseudo=false	rna_Lsey_0038_0340-1-p1 | transcript=rna_Lsey_0038_0340-1 | gene=Lsey_0038_0340 | organism=Leptomonas_seymouri_ATCC_30220 | gene_product=hypothetical protein conserved | transcript_product=hypothetical protein conserved | location=Lsey_0038_99713-100663_-_ | protein_length=316 | sequence_SO=contig | SO=protein_coding | is_pseudo=false	Tb927.11.7470_mRNA-p1 | transcript=Tb927.11.7470_mRNA | gene=Tb927.11.7470 | organism=Trypanosoma_brucei_brucei_TREU927 | gene_product=hypothetical protein_ conserved | transcript_product=hypothetical protein_ conserved | location=Tb927_11_v5.1_2120179-2120922_-_ | protein_length=247 | sequence_SO=chromosome | SO=protein_coding | is_pseudo=false	Tbg972.11.8660_mRNA-p1 | transcript=Tbg972.11.8660_mRNA | gene=Tbg972.11.8660 | organism=Trypanosoma_brucei_gambiense_DAL972 | gene_product=hypothetical protein_ conserved | transcript_product=hypothetical protein_ conserved | location=Tbg972_11_2110444-2111187_-_ | protein_length=247 | sequence_SO=chromosome | SO=protein_coding | is_pseudo=false	TcIL3000_0_02960.1-p1 | transcript=TcIL3000_0_02960.1 | gene=TcIL3000_0_02960 | organism=Trypanosoma_congolense_IL3000 | gene_product=hypothetical protein_ conserved | transcript_product=hypothetical protein_ conserved | location=T.congo_bin_contig_108_3156-3707_-_ | protein_length=183 | sequence_SO=contig | SO=protein_coding | is_pseudo=false, TcIL3000_0_21660.1-p1 | transcript=TcIL3000_0_21660.1 | gene=TcIL3000_0_21660 | organism=Trypanosoma_congolense_IL3000 | gene_product=hypothetical protein_ conserved | transcript_product=hypothetical protein_ conserved | location=T.congo_bin_contig_868_938-1720_-_ | protein_length=260 | sequence_SO=contig | SO=protein_coding | is_pseudo=false		TevSTIB805.11_01.7870-t26_1-p1 | transcript=TevSTIB805.11_01.7870-t26_1 | gene=TevSTIB805.11_01.7870 | organism=Trypanosoma_evansi_strain_STIB_805 | gene_product=hypothetical protein_ conserved | transcript_product=hypothetical protein_ conserved | location=STIB805_Chr11_01_2090632-2091375_-_ | protein_length=247 | sequence_SO=chromosome | SO=protein_coding | is_pseudo=false	DQ04_01201140-t26_1-p1 | transcript=DQ04_01201140-t26_1 | gene=DQ04_01201140 | organism=Trypanosoma_grayi_ANR4 | gene_product=hypothetical protein | transcript_product=hypothetical protein | location=JMRU01000120_26322-27173_-_ | protein_length=283 | sequence_SO=contig | SO=protein_coding | is_pseudo=false	TRSC58_00489-t26_1-p1 | transcript=TRSC58_00489-t26_1 | gene=TRSC58_00489 | organism=Trypanosoma_rangeli_SC58 | gene_product=hypothetical protein | transcript_product=hypothetical protein | location=AUPL01000489_365-1132_-_ | protein_length=255 | sequence_SO=contig | SO=protein_coding | is_pseudo=false, TRSC58_00555-t26_1-p1 | transcript=TRSC58_00555-t26_1 | gene=TRSC58_00555 | organism=Trypanosoma_rangeli_SC58 | gene_product=hypothetical protein | transcript_product=hypothetical protein | location=AUPL01000555_79-507_+_ | protein_length=142 | sequence_SO=contig | SO=protein_coding | is_pseudo=false, TRSC58_05231-t26_1-p1 | transcript=TRSC58_05231-t26_1 | gene=TRSC58_05231 | organism=Trypanosoma_rangeli_SC58 | gene_product=hypothetical protein | transcript_product=hypothetical protein | location=AUPL01005231_2-448_-_ | protein_length=149 | sequence_SO=contig | SO=protein_coding | is_pseudo=false	TM35_000113190-t36_1-p1 | transcript=TM35_000113190-t36_1 | gene=TM35_000113190 | organism=Trypanosoma_theileri_isolate_Edinburgh | gene_product=hypothetical protein | transcript_product=hypothetical protein | location=NBCO01000011_508623-509345_+_ | protein_length=240 | sequence_SO=contig | SO=protein_coding | is_pseudo=false			2094-2595_1, 2506480-2507164_1
OG0002908	EPY43559 pep supercontig_Angomonas_deanei_Genome_Cont362_94_2166_1 gene_AGDE_00362 transcript_EPY43559 gene_biotype_protein_coding transcript_biotype_protein_coding description_hypothetical protein	CUG06112 pep supercontig_BSAL_BS_scaffold1503_5494_7983_1 gene_BSAL_71675 transcript_CUG06112 gene_biotype_protein_coding transcript_biotype_protein_coding description_lipase_ putative	CFAC1_330033000.1 _joined_ _translated_, CFAC1_330033100.1 _joined_ _translated_	HMUS00381600.1 _joined_ _translated_, HMUS00642300.1 _joined_ _translated_	LBRM2903_200018100.1-p1 | transcript=LBRM2903_200018100.1 | gene=LBRM2903_200018100 | organism=Leishmania_braziliensis_MHOM/BR/75/M2903 | gene_product=Lipase _class 3__ putative | transcript_product=Lipase _class 3__ putative | location=LbrM2903_20.1_508265-511351_-_ | protein_length=1028 | sequence_SO=chromosome | SO=protein_coding | is_pseudo=false	LdBPK_341140.1.1-p1 | transcript=LdBPK_341140.1.1 | gene=LdBPK_341140.1 | organism=Leishmania_donovani_BPK282A1 | gene_product=Lipase _class 3__ putative | transcript_product=Lipase _class 3__ putative | location=Ld34_v01s1_483843-486920_-_ | protein_length=1025 | sequence_SO=chromosome | SO=protein_coding | is_pseudo=false	LINF_340017450-T1-p1 | transcript=LINF_340017450-T1 | gene=LINF_340017450 | organism=Leishmania_infantum_JPCM5 | gene_product=Lipase _class 3_ - putative | transcript_product=Lipase _class 3_ - putative | location=LinJ.34_507214-510291_-_ | protein_length=1025 | sequence_SO=chromosome | SO=protein_coding | is_pseudo=false	LmjF.34.1070_mRNA-p1 | transcript=LmjF.34.1070_mRNA | gene=LmjF.34.1070 | organism=Leishmania_major_strain_Friedlin | gene_product=Lipase _class 3__ putative | transcript_product=Lipase _class 3__ putative | location=LmjF.34_471822-474899_-_ | protein_length=1025 | sequence_SO=chromosome | SO=protein_coding | is_pseudo=false	rna_LpyrH10_05_1520-p1 | transcript=rna_LpyrH10_05_1520 | gene=LpyrH10_05_1520 | organism=Leptomonas_pyrrhocoris_H10 | gene_product=hypothetical protein_ conserved | transcript_product=hypothetical protein_ conserved | location=LpyrH10_05_491045-494194_-_ | protein_length=1050 | sequence_SO=chromosome | SO=protein_coding | is_pseudo=false	rna_Lsey_0130_0050-1-p1 | transcript=rna_Lsey_0130_0050-1 | gene=Lsey_0130_0050 | organism=Leptomonas_seymouri_ATCC_30220 | gene_product=hypothetical protein conserved | transcript_product=hypothetical protein conserved | location=Lsey_0130_12317-15442_-_ | protein_length=1041 | sequence_SO=contig | SO=protein_coding | is_pseudo=false	Tb927.4.3170_mRNA-p1 | transcript=Tb927.4.3170_mRNA | gene=Tb927.4.3170 | organism=Trypanosoma_brucei_brucei_TREU927 | gene_product=hypothetical protein_ conserved | transcript_product=hypothetical protein_ conserved | location=Tb927_04_v5.1_835158-837848_+_ | protein_length=896 | sequence_SO=chromosome | SO=protein_coding | is_pseudo=false	Tbg972.4.3190_mRNA-p1 | transcript=Tbg972.4.3190_mRNA | gene=Tbg972.4.3190 | organism=Trypanosoma_brucei_gambiense_DAL972 | gene_product=hypothetical protein_ conserved | transcript_product=hypothetical protein_ conserved | location=Tbg972_04_799929-802619_+_ | protein_length=896 | sequence_SO=chromosome | SO=protein_coding | is_pseudo=false	TcIL3000_4_2970.1-p1 | transcript=TcIL3000_4_2970.1 | gene=TcIL3000_4_2970 | organism=Trypanosoma_congolense_IL3000 | gene_product=hypothetical protein_ conserved | transcript_product=hypothetical protein_ conserved | location=T.congo.pschr.4_789921-791348_+_ | protein_length=475 | sequence_SO=chromosome | SO=protein_coding | is_pseudo=false, TcIL3000_4_2980.1-p1 | transcript=TcIL3000_4_2980.1 | gene=TcIL3000_4_2980 | organism=Trypanosoma_congolense_IL3000 | gene_product=Lipase _class 3__ putative | transcript_product=Lipase _class 3__ putative | location=T.congo.pschr.4_791372-792364_+_ | protein_length=330 | sequence_SO=chromosome | SO=protein_coding | is_pseudo=false		TevSTIB805.4.3300-t26_1-p1 | transcript=TevSTIB805.4.3300-t26_1 | gene=TevSTIB805.4.3300 | organism=Trypanosoma_evansi_strain_STIB_805 | gene_product=hypothetical protein_ conserved | transcript_product=hypothetical protein_ conserved | location=STIB805_Chr04_832017-834707_+_ | protein_length=896 | sequence_SO=chromosome | SO=protein_coding | is_pseudo=false	DQ04_01191110-t26_1-p1 | transcript=DQ04_01191110-t26_1 | gene=DQ04_01191110 | organism=Trypanosoma_grayi_ANR4 | gene_product=hypothetical protein | transcript_product=hypothetical protein | location=JMRU01000119_23567-26164_+_ | protein_length=865 | sequence_SO=contig | SO=protein_coding | is_pseudo=false	TRSC58_05020-t26_1-p1 | transcript=TRSC58_05020-t26_1 | gene=TRSC58_05020 | organism=Trypanosoma_rangeli_SC58 | gene_product=hypothetical protein | transcript_product=hypothetical protein | location=AUPL01005020_218-2863_-_ | protein_length=881 | sequence_SO=contig | SO=protein_coding | is_pseudo=false	TM35_000013980-t36_1-p1 | transcript=TM35_000013980-t36_1 | gene=TM35_000013980 | organism=Trypanosoma_theileri_isolate_Edinburgh | gene_product=hypothetical protein | transcript_product=hypothetical protein | location=NBCO01000001_767961-770636_-_ | protein_length=891 | sequence_SO=contig | SO=protein_coding | is_pseudo=false, TM35_000013990-t36_1-p1 | transcript=TM35_000013990-t36_1 | gene=TM35_000013990 | organism=Trypanosoma_theileri_isolate_Edinburgh | gene_product=hypothetical protein | transcript_product=hypothetical protein | location=NBCO01000001_770640-771500_-_ | protein_length=286 | sequence_SO=contig | SO=protein_coding | is_pseudo=false
OG0002909	EPY28431 pep supercontig_Angomonas_deanei_Genome_Cont10385_3081_4592_1 gene_AGDE_10385 transcript_EPY28431 gene_biotype_protein_coding transcript_biotype_protein_coding description_epsin, EPY38243 pep supercontig_Angomonas_deanei_Genome_Cont5686_27_1538_-1 gene_AGDE_05686 transcript_EPY38243 gene_biotype_protein_coding transcript_biotype_protein_coding description_epsin	CUF60040 pep supercontig_BSAL_BS_scaffold1325_21892_23322_1 gene_BSAL_63925 transcript_CUF60040 gene_biotype_protein_coding transcript_biotype_protein_coding description_Hypothetical protein_ putative	CFAC1_280014000.1 _joined_ _translated_	HMUS00420500.1 _joined_ _translated_	LBRM2903_250013800.1-p1 | transcript=LBRM2903_250013800.1 | gene=LBRM2903_250013800 | organism=Leishmania_braziliensis_MHOM/BR/75/M2903 | gene_product=epsin_ putative | transcript_product=epsin_ putative | location=LbrM2903_25_271691-273550_-_ | protein_length=619 | sequence_SO=chromosome | SO=protein_coding | is_pseudo=false	LdBPK_250680.1.1-p1 | transcript=LdBPK_250680.1.1 | gene=LdBPK_250680.1 | organism=Leishmania_donovani_BPK282A1 | gene_product=epsin_ putative | transcript_product=epsin_ putative | location=Ld25_v01s1_223572-225230_-_ | protein_length=552 | sequence_SO=chromosome | SO=protein_coding | is_pseudo=false	LINF_250012000-T1-p1 | transcript=LINF_250012000-T1 | gene=LINF_250012000 | organism=Leishmania_infantum_JPCM5 | gene_product=epsin - putative | transcript_product=epsin - putative | location=LinJ.25_223509-225188_-_ | protein_length=559 | sequence_SO=chromosome | SO=protein_coding | is_pseudo=false	LmjF.25.0670_mRNA-p1 | transcript=LmjF.25.0670_mRNA | gene=LmjF.25.0670 | organism=Leishmania_major_strain_Friedlin | gene_product=epsin_ putative | transcript_product=epsin_ putative | location=LmjF.25_235728-237509_-_ | protein_length=593 | sequence_SO=chromosome | SO=protein_coding | is_pseudo=false		rna_Lsey_0093_0180-1-p1 | transcript=rna_Lsey_0093_0180-1 | gene=Lsey_0093_0180 | organism=Leptomonas_seymouri_ATCC_30220 | gene_product=epsin putative | transcript_product=epsin putative | location=Lsey_0093_49985-51658_-_ | protein_length=557 | sequence_SO=contig | SO=protein_coding | is_pseudo=false	Tb11.0890_mRNA-p1 | transcript=Tb11.0890_mRNA | gene=Tb11.0890 | organism=Trypanosoma_brucei_brucei_TREU927 | gene_product=epsin_ putative | transcript_product=epsin_ putative | location=tryp_XI-147f01.q1ca_11029-12510_+_ | protein_length=493 | sequence_SO=contig | SO=protein_coding | is_pseudo=false, Tb927.11.670_mRNA-p1 | transcript=Tb927.11.670_mRNA | gene=Tb927.11.670 | organism=Trypanosoma_brucei_brucei_TREU927 | gene_product=epsinR | transcript_product=epsinR | location=Tb927_11_v5.1_163880-165397_-_ | protein_length=505 | sequence_SO=chromosome | SO=protein_coding | is_pseudo=false	Tbg972.11.650_mRNA-p1 | transcript=Tbg972.11.650_mRNA | gene=Tbg972.11.650 | organism=Trypanosoma_brucei_gambiense_DAL972 | gene_product=epsin_ putative | transcript_product=epsin_ putative | location=Tbg972_11_136078-137619_-_ | protein_length=513 | sequence_SO=chromosome | SO=protein_coding | is_pseudo=false	TcIL3000.11.650.1-p1 | transcript=TcIL3000.11.650.1 | gene=TcIL3000.11.650 | organism=Trypanosoma_congolense_IL3000 | gene_product=epsin_ putative | transcript_product=epsin_ putative | location=T.congo.pschr.11_145867-147177_-_ | protein_length=436 | sequence_SO=chromosome | SO=protein_coding | is_pseudo=false		TevSTIB805.11_01.620-t26_1-p1 | transcript=TevSTIB805.11_01.620-t26_1 | gene=TevSTIB805.11_01.620 | organism=Trypanosoma_evansi_strain_STIB_805 | gene_product=epsinR | transcript_product=epsinR | location=STIB805_Chr11_01_161305-162822_-_ | protein_length=505 | sequence_SO=chromosome | SO=protein_coding | is_pseudo=false	DQ04_00581140-t26_1-p1 | transcript=DQ04_00581140-t26_1 | gene=DQ04_00581140 | organism=Trypanosoma_grayi_ANR4 | gene_product=epsin | transcript_product=epsin | location=JMRU01000058_25209-26753_-_ | protein_length=514 | sequence_SO=contig | SO=protein_coding | is_pseudo=false	TRSC58_06263-t26_1-p1 | transcript=TRSC58_06263-t26_1 | gene=TRSC58_06263 | organism=Trypanosoma_rangeli_SC58 | gene_product=epsin | transcript_product=epsin | location=AUPL01006263_150-1538_+_ | protein_length=462 | sequence_SO=contig | SO=protein_coding | is_pseudo=false, TRSC58_06850-t26_1-p1 | transcript=TRSC58_06850-t26_1 | gene=TRSC58_06850 | organism=Trypanosoma_rangeli_SC58 | gene_product=epsin | transcript_product=epsin | location=AUPL01006850_402-1943_+_ | protein_length=513 | sequence_SO=contig | SO=protein_coding | is_pseudo=false	TM35_000054010-t36_1-p1 | transcript=TM35_000054010-t36_1 | gene=TM35_000054010 | organism=Trypanosoma_theileri_isolate_Edinburgh | gene_product=epsin | transcript_product=epsin | location=NBCO01000005_813121-814674_+_ | protein_length=517 | sequence_SO=contig | SO=protein_coding | is_pseudo=false	TvY486_1100510_mRNA-p1 | transcript=TvY486_1100510_mRNA | gene=TvY486_1100510 | organism=Trypanosoma_vivax_Y486 | gene_product=epsin_ putative | transcript_product=epsin_ putative | location=TvY486_11_128773-130320_-_ | protein_length=515 | sequence_SO=chromosome | SO=protein_coding | is_pseudo=false		276484-278173_1
OG0002910	EPY18839 pep supercontig_Angomonas_deanei_Genome_Cont14938_49_2160_1 gene_AGDE_15580 transcript_EPY18839 gene_biotype_protein_coding transcript_biotype_protein_coding description_hypothetical protein		CFAC1_170008100.1 _joined_ _translated_	HMUS00186700.1 _joined_ _translated_	LBRM2903_160008300.1-p1 | transcript=LBRM2903_160008300.1 | gene=LBRM2903_160008300 | organism=Leishmania_braziliensis_MHOM/BR/75/M2903 | gene_product=hypothetical protein_ conserved | transcript_product=hypothetical protein_ conserved | location=LbrM2903_16_102388-103575_-_ | protein_length=395 | sequence_SO=chromosome | SO=protein_coding | is_pseudo=false, LBRM2903_160008400.1-p1 | transcript=LBRM2903_160008400.1 | gene=LBRM2903_160008400 | organism=Leishmania_braziliensis_MHOM/BR/75/M2903 | gene_product=hypothetical protein_ conserved | transcript_product=hypothetical protein_ conserved | location=LbrM2903_16_103637-105331_-_ | protein_length=564 | sequence_SO=chromosome | SO=protein_coding | is_pseudo=false, LBRM2903_160008700.1-p1 | transcript=LBRM2903_160008700.1 | gene=LBRM2903_160008700 | organism=Leishmania_braziliensis_MHOM/BR/75/M2903 | gene_product=hypothetical protein_ conserved | transcript_product=hypothetical protein_ conserved | location=LbrM2903_16_111807-114749_-_ | protein_length=980 | sequence_SO=chromosome | SO=protein_coding | is_pseudo=false	LdBPK_160280.1.1-p1 | transcript=LdBPK_160280.1.1 | gene=LdBPK_160280.1 | organism=Leishmania_donovani_BPK282A1 | gene_product=hypothetical protein_ conserved | transcript_product=hypothetical protein_ conserved | location=Ld16_v01s1_85559-88687_-_ | protein_length=1042 | sequence_SO=chromosome | SO=protein_coding | is_pseudo=false	LINF_160007800-T1-p1 | transcript=LINF_160007800-T1 | gene=LINF_160007800 | organism=Leishmania_infantum_JPCM5 | gene_product=hypothetical protein - conserved | transcript_product=hypothetical protein - conserved | location=LinJ.16_85643-88771_-_ | protein_length=1042 | sequence_SO=chromosome | SO=protein_coding | is_pseudo=false	LmjF.16.0270_mRNA-p1 | transcript=LmjF.16.0270_mRNA | gene=LmjF.16.0270 | organism=Leishmania_major_strain_Friedlin | gene_product=hypothetical protein_ conserved | transcript_product=hypothetical protein_ conserved | location=LmjF.16_90265-93402_-_ | protein_length=1045 | sequence_SO=chromosome | SO=protein_coding | is_pseudo=false	rna_LpyrH10_15_0330-p1 | transcript=rna_LpyrH10_15_0330 | gene=LpyrH10_15_0330 | organism=Leptomonas_pyrrhocoris_H10 | gene_product=hypothetical protein_ conserved | transcript_product=hypothetical protein_ conserved | location=LpyrH10_15_81438-84383_-_ | protein_length=982 | sequence_SO=chromosome | SO=protein_coding | is_pseudo=false	rna_Lsey_0026_0180-1-p1 | transcript=rna_Lsey_0026_0180-1 | gene=Lsey_0026_0180 | organism=Leptomonas_seymouri_ATCC_30220 | gene_product=hypothetical protein conserved | transcript_product=hypothetical protein conserved | location=Lsey_0026_58502-61456_+_ | protein_length=984 | sequence_SO=contig | SO=protein_coding | is_pseudo=false	Tb927.8.5750_mRNA-p1 | transcript=Tb927.8.5750_mRNA | gene=Tb927.8.5750 | organism=Trypanosoma_brucei_brucei_TREU927 | gene_product=hypothetical protein_ conserved | transcript_product=hypothetical protein_ conserved | location=Tb927_08_v5.1_1698547-1701183_+_ | protein_length=878 | sequence_SO=chromosome | SO=protein_coding | is_pseudo=false	Tbg972.8.5750_mRNA-p1 | transcript=Tbg972.8.5750_mRNA | gene=Tbg972.8.5750 | organism=Trypanosoma_brucei_gambiense_DAL972 | gene_product=hypothetical protein_ conserved | transcript_product=hypothetical protein_ conserved | location=Tbg972_08_1484844-1487480_+_ | protein_length=878 | sequence_SO=chromosome | SO=protein_coding | is_pseudo=false	TcIL3000_8_5540.1-p1 | transcript=TcIL3000_8_5540.1 | gene=TcIL3000_8_5540 | organism=Trypanosoma_congolense_IL3000 | gene_product=hypothetical protein_ conserved | transcript_product=hypothetical protein_ conserved | location=T.congo.pschr.8_1628735-1631080_+_ | protein_length=781 | sequence_SO=chromosome | SO=protein_coding | is_pseudo=false		TevSTIB805.8.6010-t26_1-p1 | transcript=TevSTIB805.8.6010-t26_1 | gene=TevSTIB805.8.6010 | organism=Trypanosoma_evansi_strain_STIB_805 | gene_product=hypothetical protein_ conserved | transcript_product=hypothetical protein_ conserved | location=STIB805_Chr08_1665467-1668103_+_ | protein_length=878 | sequence_SO=chromosome | SO=protein_coding | is_pseudo=false	DQ04_04431090-t26_1-p1 | transcript=DQ04_04431090-t26_1 | gene=DQ04_04431090 | organism=Trypanosoma_grayi_ANR4 | gene_product=hypothetical protein | transcript_product=hypothetical protein | location=JMRU01000443_11406-13580_-_ | protein_length=724 | sequence_SO=contig | SO=protein_coding | is_pseudo=false	TRSC58_01651-t26_1-p1 | transcript=TRSC58_01651-t26_1 | gene=TRSC58_01651 | organism=Trypanosoma_rangeli_SC58 | gene_product=hypothetical protein | transcript_product=hypothetical protein | location=AUPL01001651_167-2767_+_ | protein_length=866 | sequence_SO=contig | SO=protein_coding | is_pseudo=false	TM35_000631080-t36_1-p1 | transcript=TM35_000631080-t36_1 | gene=TM35_000631080 | organism=Trypanosoma_theileri_isolate_Edinburgh | gene_product=hypothetical protein | transcript_product=hypothetical protein | location=NBCO01000063_18925-21579_+_ | protein_length=884 | sequence_SO=contig | SO=protein_coding | is_pseudo=false	TvY486_0805260_mRNA-p1 | transcript=TvY486_0805260_mRNA | gene=TvY486_0805260 | organism=Trypanosoma_vivax_Y486 | gene_product=hypothetical protein_ conserved | transcript_product=hypothetical protein_ conserved | location=TvY486_08_1563118-1565814_+_ | protein_length=898 | sequence_SO=chromosome | SO=protein_coding | is_pseudo=false	620389-624434_1	613044-616190_1
OG0002911	EPY26039 pep supercontig_Angomonas_deanei_Genome_Cont11571_545_874_-1 gene_AGDE_11571 transcript_EPY26039 gene_biotype_protein_coding transcript_biotype_protein_coding description_translation initiation factor 1, EPY27606 pep supercontig_Angomonas_deanei_Genome_Cont10682_284_613_-1 gene_AGDE_10682 transcript_EPY27606 gene_biotype_protein_coding transcript_biotype_protein_coding description_translation initiation factor 1	CUG82751 pep supercontig_BSAL_BS_scaffold1974_1875_2174_1 gene_BSAL_87270 transcript_CUG82751 gene_biotype_protein_coding transcript_biotype_protein_coding description_translation factor sui1_ putative	CFAC1_270018400.1 _joined_ _translated_	HMUS01313100.1 _joined_ _translated_	LBRM2903_240018400.1-p1 | transcript=LBRM2903_240018400.1 | gene=LBRM2903_240018400 | organism=Leishmania_braziliensis_MHOM/BR/75/M2903 | gene_product=translation factor sui1_ putative | transcript_product=translation factor sui1_ putative | location=LbrM2903_24_489349-489672_+_ | protein_length=107 | sequence_SO=chromosome | SO=protein_coding | is_pseudo=false	LdBPK_241240.1.1-p1 | transcript=LdBPK_241240.1.1 | gene=LdBPK_241240.1 | organism=Leishmania_donovani_BPK282A1 | gene_product=Eukaryotic translation initiation factor 1_ putative | transcript_product=Eukaryotic translation initiation factor 1_ putative | location=Ld24_v01s1_447426-447749_+_ | protein_length=107 | sequence_SO=chromosome | SO=protein_coding | is_pseudo=false	LINF_240017300-T1-p1 | transcript=LINF_240017300-T1 | gene=LINF_240017300 | organism=Leishmania_infantum_JPCM5 | gene_product=translation factor sui1 - putative | transcript_product=translation factor sui1 - putative | location=LinJ.24_441294-441617_+_ | protein_length=107 | sequence_SO=chromosome | SO=protein_coding | is_pseudo=false	LmjF.24.1210_mRNA-p1 | transcript=LmjF.24.1210_mRNA | gene=LmjF.24.1210 | organism=Leishmania_major_strain_Friedlin | gene_product=Eukaryotic translation initiation factor 1_ putative | transcript_product=Eukaryotic translation initiation factor 1_ putative | location=LmjF.24_430916-431239_+_ | protein_length=107 | sequence_SO=chromosome | SO=protein_coding | is_pseudo=false	rna_LpyrH10_11_1360-p1 | transcript=rna_LpyrH10_11_1360 | gene=LpyrH10_11_1360 | organism=Leptomonas_pyrrhocoris_H10 | gene_product=translation factor sui1_ putative | transcript_product=translation factor sui1_ putative | location=LpyrH10_11_412573-412893_+_ | protein_length=107 | sequence_SO=chromosome | SO=protein_coding | is_pseudo=false	rna_Lsey_0152_0010-1-p1 | transcript=rna_Lsey_0152_0010-1 | gene=Lsey_0152_0010 | organism=Leptomonas_seymouri_ATCC_30220 | gene_product=Translation factor SUI1 putative | transcript_product=Translation factor SUI1 putative | location=Lsey_0152_2291-2614_-_ | protein_length=107 | sequence_SO=contig | SO=protein_coding | is_pseudo=false	Tb927.11.5840_mRNA-p1 | transcript=Tb927.11.5840_mRNA | gene=Tb927.11.5840 | organism=Trypanosoma_brucei_brucei_TREU927 | gene_product=Protein translation factor SUI1 homolog_ putative | transcript_product=Protein translation factor SUI1 homolog_ putative | location=Tb927_11_v5.1_1654928-1655257_+_ | protein_length=109 | sequence_SO=chromosome | SO=protein_coding | is_pseudo=false	Tbg972.11.6590_mRNA-p1 | transcript=Tbg972.11.6590_mRNA | gene=Tbg972.11.6590 | organism=Trypanosoma_brucei_gambiense_DAL972 | gene_product=Eukaryotic translation initiation factor 1_ putative | transcript_product=Eukaryotic translation initiation factor 1_ putative | location=Tbg972_11_1643620-1643949_+_ | protein_length=109 | sequence_SO=chromosome | SO=protein_coding | is_pseudo=false	TcIL3000.11.6220.1-p1 | transcript=TcIL3000.11.6220.1 | gene=TcIL3000.11.6220 | organism=Trypanosoma_congolense_IL3000 | gene_product=Eukaryotic translation initiation factor 1_ putative | transcript_product=Eukaryotic translation initiation factor 1_ putative | location=T.congo.pschr.11_1699637-1699966_+_ | protein_length=109 | sequence_SO=chromosome | SO=protein_coding | is_pseudo=false, TcIL3000.11.6240.1-p1 | transcript=TcIL3000.11.6240.1 | gene=TcIL3000.11.6240 | organism=Trypanosoma_congolense_IL3000 | gene_product=Eukaryotic translation initiation factor 1_ putative | transcript_product=Eukaryotic translation initiation factor 1_ putative | location=T.congo.pschr.11_1702178-1702507_+_ | protein_length=109 | sequence_SO=chromosome | SO=protein_coding | is_pseudo=false		TevSTIB805.11_01.6050-t26_1-p1 | transcript=TevSTIB805.11_01.6050-t26_1 | gene=TevSTIB805.11_01.6050 | organism=Trypanosoma_evansi_strain_STIB_805 | gene_product=Protein translation factor SUI1 homolog_ putative | transcript_product=Protein translation factor SUI1 homolog_ putative | location=STIB805_Chr11_01_1625408-1625737_+_ | protein_length=109 | sequence_SO=chromosome | SO=protein_coding | is_pseudo=false	DQ04_18681000-t26_1-p1 | transcript=DQ04_18681000-t26_1 | gene=DQ04_18681000 | organism=Trypanosoma_grayi_ANR4 | gene_product=translation factor SUI1 | transcript_product=translation factor SUI1 | location=JMRU01001867_330-659_+_ | protein_length=109 | sequence_SO=contig | SO=protein_coding | is_pseudo=false	TRSC58_04287-t26_1-p1 | transcript=TRSC58_04287-t26_1 | gene=TRSC58_04287 | organism=Trypanosoma_rangeli_SC58 | gene_product=protein translation factor SUI1 | transcript_product=protein translation factor SUI1 | location=AUPL01004287_174-503_+_ | protein_length=109 | sequence_SO=contig | SO=protein_coding | is_pseudo=false	TM35_000151530-t36_1-p1 | transcript=TM35_000151530-t36_1 | gene=TM35_000151530 | organism=Trypanosoma_theileri_isolate_Edinburgh | gene_product=translation factor SUI1 | transcript_product=translation factor SUI1 | location=NBCO01000015_133487-133816_+_ | protein_length=109 | sequence_SO=contig | SO=protein_coding | is_pseudo=false	TvY486_1106070_mRNA-p1 | transcript=TvY486_1106070_mRNA | gene=TvY486_1106070 | organism=Trypanosoma_vivax_Y486 | gene_product=Eukaryotic translation initiation factor 1_ putative | transcript_product=Eukaryotic translation initiation factor 1_ putative | location=TvY486_11_1690190-1690519_+_ | protein_length=109 | sequence_SO=chromosome | SO=protein_coding | is_pseudo=false	6135-6459_1
OG0002912	EPY30612 pep supercontig_Angomonas_deanei_Genome_Cont9356_1887_4580_-1 gene_AGDE_09356 transcript_EPY30612 gene_biotype_protein_coding transcript_biotype_protein_coding description_hypothetical protein, EPY42718 pep supercontig_Angomonas_deanei_Genome_Cont1205_426_2204_1 gene_AGDE_01205 transcript_EPY42718 gene_biotype_protein_coding transcript_biotype_protein_coding description_hypothetical protein	CUG89618 pep supercontig_BSAL_BS_scaffold544_80180_83275_1 gene_BSAL_22370 transcript_CUG89618 gene_biotype_protein_coding transcript_biotype_protein_coding description_pentatricopeptide repeat protein_ putative, CUG89619 pep supercontig_BSAL_BS_scaffold544_81491_83275_1 gene_BSAL_22375 transcript_CUG89619 gene_biotype_protein_coding transcript_biotype_protein_coding description_pentatricopeptide repeat protein_ putative	CFAC1_310035600.1 _joined_ _translated_	HMUS00029700.1 _joined_ _translated_	LBRM2903_340037200.1-p1 | transcript=LBRM2903_340037200.1 | gene=LBRM2903_340037200 | organism=Leishmania_braziliensis_MHOM/BR/75/M2903 | gene_product=pentatricopeptide repeat domain containing protein_ putative | transcript_product=pentatricopeptide repeat domain containing protein_ putative | location=LbrM2903_34_1220628-1223840_-_ | protein_length=1070 | sequence_SO=chromosome | SO=protein_coding | is_pseudo=false	LdBPK_353000.1.1-p1 | transcript=LdBPK_353000.1.1 | gene=LdBPK_353000.1 | organism=Leishmania_donovani_BPK282A1 | gene_product=pentatricopeptide repeat domain containing protein_ putative | transcript_product=pentatricopeptide repeat domain containing protein_ putative | location=Ld35_v01s1_1220476-1223766_-_ | protein_length=1096 | sequence_SO=chromosome | SO=protein_coding | is_pseudo=false	LINF_350034800-T1-p1 | transcript=LINF_350034800-T1 | gene=LINF_350034800 | organism=Leishmania_infantum_JPCM5 | gene_product=PPR repeat/Pentatricopeptide repeat domain containing protein - putative | transcript_product=PPR repeat/Pentatricopeptide repeat domain containing protein - putative | location=LinJ.35_1132249-1135401_-_ | protein_length=1050 | sequence_SO=chromosome | SO=protein_coding | is_pseudo=false	LmjF.35.2950_mRNA-p1 | transcript=LmjF.35.2950_mRNA | gene=LmjF.35.2950 | organism=Leishmania_major_strain_Friedlin | gene_product=pentatricopeptide repeat domain containing protein_ putative | transcript_product=pentatricopeptide repeat domain containing protein_ putative | location=LmjF.35_1206804-1210094_-_ | protein_length=1096 | sequence_SO=chromosome | SO=protein_coding | is_pseudo=false	rna_LpyrH10_01_5200-1-p1 | transcript=rna_LpyrH10_01_5200-1 | gene=LpyrH10_01_5200 | organism=Leptomonas_pyrrhocoris_H10 | gene_product=hypothetical protein_ conserved_ putative mitochondrial | transcript_product=hypothetical protein_ conserved_ putative mitochondrial | location=LpyrH10_01_1630702-1633974_-_ | protein_length=1091 | sequence_SO=chromosome | SO=protein_coding | is_pseudo=false	rna_Lsey_0186_0150-1-p1 | transcript=rna_Lsey_0186_0150-1 | gene=Lsey_0186_0150 | organism=Leptomonas_seymouri_ATCC_30220 | gene_product=hypothetical protein conserved | transcript_product=hypothetical protein conserved | location=Lsey_0186_36636-39887_+_ | protein_length=1083 | sequence_SO=contig | SO=protein_coding | is_pseudo=false	Tb927.9.12770_mRNA-p1 | transcript=Tb927.9.12770_mRNA | gene=Tb927.9.12770 | organism=Trypanosoma_brucei_brucei_TREU927 | gene_product=Kinetoplast polyadenylation factor 3 | transcript_product=Kinetoplast polyadenylation factor 3 | location=Tb927_09_v5.1_2009518-2012586_+_ | protein_length=1022 | sequence_SO=chromosome | SO=protein_coding | is_pseudo=false	Tbg972.9.7820_mRNA-p1 | transcript=Tbg972.9.7820_mRNA | gene=Tbg972.9.7820 | organism=Trypanosoma_brucei_gambiense_DAL972 | gene_product=hypothetical protein_ conserved | transcript_product=hypothetical protein_ conserved | location=Tbg972_09_1670626-1673694_+_ | protein_length=1022 | sequence_SO=chromosome | SO=protein_coding | is_pseudo=false	TcIL3000_0_33680.1-p1 | transcript=TcIL3000_0_33680.1 | gene=TcIL3000_0_33680 | organism=Trypanosoma_congolense_IL3000 | gene_product=hypothetical protein _fragment_ | transcript_product=hypothetical protein _fragment_ | location=T.congo_bin_contig_1352_3-917_-_ | protein_length=305 | sequence_SO=contig | SO=protein_coding | is_pseudo=false, TcIL3000_9_5280.1-p1 | transcript=TcIL3000_9_5280.1 | gene=TcIL3000_9_5280 | organism=Trypanosoma_congolense_IL3000 | gene_product=pentatricopeptide repeat domain containing protein_ putative | transcript_product=pentatricopeptide repeat domain containing protein_ putative | location=T.congo.pschr.9_1774671-1776719_+_ | protein_length=682 | sequence_SO=chromosome | SO=protein_coding | is_pseudo=false		TevSTIB805.9.9170-t26_1-p1 | transcript=TevSTIB805.9.9170-t26_1 | gene=TevSTIB805.9.9170 | organism=Trypanosoma_evansi_strain_STIB_805 | gene_product=hypothetical protein_ conserved | transcript_product=hypothetical protein_ conserved | location=STIB805_Chr09_1878641-1881709_+_ | protein_length=1022 | sequence_SO=chromosome | SO=protein_coding | is_pseudo=false	DQ04_00151130-t26_1-p1 | transcript=DQ04_00151130-t26_1 | gene=DQ04_00151130 | organism=Trypanosoma_grayi_ANR4 | gene_product=hypothetical protein | transcript_product=hypothetical protein | location=JMRU01000015_22345-25476_+_ | protein_length=1043 | sequence_SO=contig | SO=protein_coding | is_pseudo=false	TRSC58_02203-t26_1-p1 | transcript=TRSC58_02203-t26_1 | gene=TRSC58_02203 | organism=Trypanosoma_rangeli_SC58 | gene_product=hypothetical protein | transcript_product=hypothetical protein | location=AUPL01002203_129-3245_-_ | protein_length=1038 | sequence_SO=contig | SO=protein_coding | is_pseudo=false	TM35_000043880-t36_1-p1 | transcript=TM35_000043880-t36_1 | gene=TM35_000043880 | organism=Trypanosoma_theileri_isolate_Edinburgh | gene_product=hypothetical protein | transcript_product=hypothetical protein | location=NBCO01000004_650909-654109_+_ | protein_length=1066 | sequence_SO=contig | SO=protein_coding | is_pseudo=false	TvY486_0906200_mRNA-p1 | transcript=TvY486_0906200_mRNA | gene=TvY486_0906200 | organism=Trypanosoma_vivax_Y486 | gene_product=hypothetical protein_ conserved | transcript_product=hypothetical protein_ conserved | location=TvY486_09_1640032-1643166_+_ | protein_length=1044 | sequence_SO=chromosome | SO=protein_coding | is_pseudo=false
OG0002913	EPY27301 pep supercontig_Angomonas_deanei_Genome_Cont10834_314_910_-1 gene_AGDE_10834 transcript_EPY27301 gene_biotype_protein_coding transcript_biotype_protein_coding description_hypothetical protein, EPY39602 pep supercontig_Angomonas_deanei_Genome_Cont4326_87_683_-1 gene_AGDE_04326 transcript_EPY39602 gene_biotype_protein_coding transcript_biotype_protein_coding description_hypothetical protein, EPY42706 pep supercontig_Angomonas_deanei_Genome_Cont1217_24_527_1 gene_AGDE_01217 transcript_EPY42706 gene_biotype_protein_coding transcript_biotype_protein_coding description_hypothetical protein	CUG92254 pep supercontig_BSAL_BS_scaffold789_31205_31876_1 gene_BSAL_36365 transcript_CUG92254 gene_biotype_protein_coding transcript_biotype_protein_coding description_Hypothetical protein_ putative	CFAC1_180018600.1 _joined_ _translated_	HMUS00780900.1 _joined_ _translated_	LBRM2903_050005700.1-p1 | transcript=LBRM2903_050005700.1 | gene=LBRM2903_050005700 | organism=Leishmania_braziliensis_MHOM/BR/75/M2903 | gene_product=Rrp15p_ putative | transcript_product=Rrp15p_ putative | location=LbrM2903_05_28223-28831_+_ | protein_length=202 | sequence_SO=chromosome | SO=protein_coding | is_pseudo=false	LdBPK_050080.1.1-p1 | transcript=LdBPK_050080.1.1 | gene=LdBPK_050080.1 | organism=Leishmania_donovani_BPK282A1 | gene_product=Rrp15p_ putative | transcript_product=Rrp15p_ putative | location=Ld05_v01s1_22675-23280_+_ | protein_length=201 | sequence_SO=chromosome | SO=protein_coding | is_pseudo=false	LINF_050005700-T1-p1 | transcript=LINF_050005700-T1 | gene=LINF_050005700 | organism=Leishmania_infantum_JPCM5 | gene_product=Rrp15p - putative | transcript_product=Rrp15p - putative | location=LinJ.05_23370-23975_+_ | protein_length=201 | sequence_SO=chromosome | SO=protein_coding | is_pseudo=false	LmjF.05.0080_mRNA-p1 | transcript=LmjF.05.0080_mRNA | gene=LmjF.05.0080 | organism=Leishmania_major_strain_Friedlin | gene_product=Rrp15p_ putative | transcript_product=Rrp15p_ putative | location=LmjF.05_23824-24429_+_ | protein_length=201 | sequence_SO=chromosome | SO=protein_coding | is_pseudo=false	rna_LpyrH10_07_0120-p1 | transcript=rna_LpyrH10_07_0120 | gene=LpyrH10_07_0120 | organism=Leptomonas_pyrrhocoris_H10 | gene_product=hypothetical protein_ conserved | transcript_product=hypothetical protein_ conserved | location=LpyrH10_07_28954-29565_+_ | protein_length=204 | sequence_SO=chromosome | SO=protein_coding | is_pseudo=false	rna_Lsey_0120_0150-1-p1 | transcript=rna_Lsey_0120_0150-1 | gene=Lsey_0120_0150 | organism=Leptomonas_seymouri_ATCC_30220 | gene_product=hypothetical protein conserved | transcript_product=hypothetical protein conserved | location=Lsey_0120_45264-45878_-_ | protein_length=204 | sequence_SO=contig | SO=protein_coding | is_pseudo=false	Tb05.5K5.60_mRNA-p1 | transcript=Tb05.5K5.60_mRNA | gene=Tb05.5K5.60 | organism=Trypanosoma_brucei_brucei_TREU927 | gene_product=hypothetical protein_ conserved | transcript_product=hypothetical protein_ conserved | location=5K5_v5.1_11056-11712_-_ | protein_length=218 | sequence_SO=contig | SO=protein_coding | is_pseudo=false, Tb927.5.4410_mRNA-p1 | transcript=Tb927.5.4410_mRNA | gene=Tb927.5.4410 | organism=Trypanosoma_brucei_brucei_TREU927 | gene_product=hypothetical protein_ conserved | transcript_product=hypothetical protein_ conserved | location=Tb927_05_v5.1_1365928-1366584_-_ | protein_length=218 | sequence_SO=chromosome | SO=protein_coding | is_pseudo=false	Tbg972.5.5950_mRNA-p1 | transcript=Tbg972.5.5950_mRNA | gene=Tbg972.5.5950 | organism=Trypanosoma_brucei_gambiense_DAL972 | gene_product=hypothetical protein_ conserved | transcript_product=hypothetical protein_ conserved | location=Tbg972_05_1252074-1252730_-_ | protein_length=218 | sequence_SO=chromosome | SO=protein_coding | is_pseudo=false	TcIL3000_0_18680.1-p1 | transcript=TcIL3000_0_18680.1 | gene=TcIL3000_0_18680 | organism=Trypanosoma_congolense_IL3000 | gene_product=Rrp15p_ putative | transcript_product=Rrp15p_ putative | location=T.congo_bin_contig_733_5563-6222_-_ | protein_length=219 | sequence_SO=contig | SO=protein_coding | is_pseudo=false, TcIL3000_5_5050.1-p1 | transcript=TcIL3000_5_5050.1 | gene=TcIL3000_5_5050 | organism=Trypanosoma_congolense_IL3000 | gene_product=Rrp15p_ putative | transcript_product=Rrp15p_ putative | location=T.congo.pschr.5_1207004-1207663_-_ | protein_length=219 | sequence_SO=chromosome | SO=protein_coding | is_pseudo=false		TevSTIB805.5.4960-t26_1-p1 | transcript=TevSTIB805.5.4960-t26_1 | gene=TevSTIB805.5.4960 | organism=Trypanosoma_evansi_strain_STIB_805 | gene_product=hypothetical protein_ conserved | transcript_product=hypothetical protein_ conserved | location=STIB805_Chr05_1296391-1297047_-_ | protein_length=218 | sequence_SO=chromosome | SO=protein_coding | is_pseudo=false	DQ04_01751110-t26_1-p1 | transcript=DQ04_01751110-t26_1 | gene=DQ04_01751110 | organism=Trypanosoma_grayi_ANR4 | gene_product=hypothetical protein | transcript_product=hypothetical protein | location=JMRU01000175_19294-19926_+_ | protein_length=210 | sequence_SO=contig | SO=protein_coding | is_pseudo=false		TM35_000061490-t36_1-p1 | transcript=TM35_000061490-t36_1 | gene=TM35_000061490 | organism=Trypanosoma_theileri_isolate_Edinburgh | gene_product=hypothetical protein | transcript_product=hypothetical protein | location=NBCO01000006_145403-146104_-_ | protein_length=233 | sequence_SO=contig | SO=protein_coding | is_pseudo=false	TvY486_0503810_mRNA-p1 | transcript=TvY486_0503810_mRNA | gene=TvY486_0503810 | organism=Trypanosoma_vivax_Y486 | gene_product=hypothetical protein_ conserved | transcript_product=hypothetical protein_ conserved | location=TvY486_05_1160611-1161261_-_ | protein_length=216 | sequence_SO=chromosome | SO=protein_coding | is_pseudo=false
OG0002914	EPY28255 pep supercontig_Angomonas_deanei_Genome_Cont10473_346_1215_-1 gene_AGDE_10473 transcript_EPY28255 gene_biotype_protein_coding transcript_biotype_protein_coding description_nicotinamide mononucleotide adenylyltransferase, EPY42285 pep supercontig_Angomonas_deanei_Genome_Cont1638_8_877_1 gene_AGDE_01638 transcript_EPY42285 gene_biotype_protein_coding transcript_biotype_protein_coding description_nicotinamide mononucleotide adenylyltransferase	CUG85494 pep supercontig_BSAL_BS_scaffold2048_1460_2242_1 gene_BSAL_89995 transcript_CUG85494 gene_biotype_protein_coding transcript_biotype_protein_coding description_nicotinamide mononucleotide adenylyltransferase_ putative	CFAC1_150023000.1 _joined_ _translated_	HMUS00309900.1 _joined_ _translated_	LBRM2903_170021600.1-p1 | transcript=LBRM2903_170021600.1 | gene=LBRM2903_170021600 | organism=Leishmania_braziliensis_MHOM/BR/75/M2903 | gene_product=Cytidylyltransferase_ putative | transcript_product=Cytidylyltransferase_ putative | location=LbrM2903_17_675383-676306_+_ | protein_length=307 | sequence_SO=chromosome | SO=protein_coding | is_pseudo=false	LdBPK_171450.1.1-p1 | transcript=LdBPK_171450.1.1 | gene=LdBPK_171450.1 | organism=Leishmania_donovani_BPK282A1 | gene_product=cytidylyltransferase_ putative | transcript_product=cytidylyltransferase_ putative | location=Ld17_v01s1_620051-620974_+_ | protein_length=307 | sequence_SO=chromosome | SO=protein_coding | is_pseudo=false	LINF_170020700-T1-p1 | transcript=LINF_170020700-T1 | gene=LINF_170020700 | organism=Leishmania_infantum_JPCM5 | gene_product=Cytidylyltransferase - putative | transcript_product=Cytidylyltransferase - putative | location=LinJ.17_640886-641809_+_ | protein_length=307 | sequence_SO=chromosome | SO=protein_coding | is_pseudo=false	LmjF.17.1340_mRNA-p1 | transcript=LmjF.17.1340_mRNA | gene=LmjF.17.1340 | organism=Leishmania_major_strain_Friedlin | gene_product=cytidylyltransferase_ putative | transcript_product=cytidylyltransferase_ putative | location=LmjF.17_633672-634595_+_ | protein_length=307 | sequence_SO=chromosome | SO=protein_coding | is_pseudo=false	rna_LpyrH10_21_1510-p1 | transcript=rna_LpyrH10_21_1510 | gene=LpyrH10_21_1510 | organism=Leptomonas_pyrrhocoris_H10 | gene_product=hypothetical protein_ conserved | transcript_product=hypothetical protein_ conserved | location=LpyrH10_21_518376-519257_+_ | protein_length=294 | sequence_SO=chromosome | SO=protein_coding | is_pseudo=false	rna_Lsey_0032_0270-1-p1 | transcript=rna_Lsey_0032_0270-1 | gene=Lsey_0032_0270 | organism=Leptomonas_seymouri_ATCC_30220 | gene_product=hypothetical protein conserved | transcript_product=hypothetical protein conserved | location=Lsey_0032_88095-88979_+_ | protein_length=294 | sequence_SO=contig | SO=protein_coding | is_pseudo=false	Tb927.5.2640_mRNA-p1 | transcript=Tb927.5.2640_mRNA | gene=Tb927.5.2640 | organism=Trypanosoma_brucei_brucei_TREU927 | gene_product=nicotinamide/nicotinic acid mononucleotide adenylyltransferase | transcript_product=nicotinamide/nicotinic acid mononucleotide adenylyltransferase | location=Tb927_05_v5.1_902326-903159_+_ | protein_length=277 | sequence_SO=chromosome | SO=protein_coding | is_pseudo=false	Tbg972.5.3720_mRNA-p1 | transcript=Tbg972.5.3720_mRNA | gene=Tbg972.5.3720 | organism=Trypanosoma_brucei_gambiense_DAL972 | gene_product=cytidylyltransferase_ putative | transcript_product=cytidylyltransferase_ putative | location=Tbg972_05_791048-791881_+_ | protein_length=277 | sequence_SO=chromosome | SO=protein_coding | is_pseudo=false	TcIL3000_5_2590.1-p1 | transcript=TcIL3000_5_2590.1 | gene=TcIL3000_5_2590 | organism=Trypanosoma_congolense_IL3000 | gene_product=cytidylyltransferase_ putative | transcript_product=cytidylyltransferase_ putative | location=T.congo.pschr.5_728876-729709_+_ | protein_length=277 | sequence_SO=chromosome | SO=protein_coding | is_pseudo=false, TcIL3000_5_2680.1-p1 | transcript=TcIL3000_5_2680.1 | gene=TcIL3000_5_2680 | organism=Trypanosoma_congolense_IL3000 | gene_product=cytidylyltransferase_ putative | transcript_product=cytidylyltransferase_ putative | location=T.congo.pschr.5_749619-750452_+_ | protein_length=277 | sequence_SO=chromosome | SO=protein_coding | is_pseudo=false		TevSTIB805.5.3050-t26_1-p1 | transcript=TevSTIB805.5.3050-t26_1 | gene=TevSTIB805.5.3050 | organism=Trypanosoma_evansi_strain_STIB_805 | gene_product=hypothetical protein_ conserved | transcript_product=hypothetical protein_ conserved | location=STIB805_Chr05_832787-833853_+_ | protein_length=353 | sequence_SO=chromosome | SO=protein_coding | is_pseudo=true	DQ04_00301200-t26_1-p1 | transcript=DQ04_00301200-t26_1 | gene=DQ04_00301200 | organism=Trypanosoma_grayi_ANR4 | gene_product=nicotinamide mononucleotide adenylyltransferase | transcript_product=nicotinamide mononucleotide adenylyltransferase | location=JMRU01000030_44276-45136_+_ | protein_length=286 | sequence_SO=contig | SO=protein_coding | is_pseudo=false	TRSC58_01675-t26_1-p1 | transcript=TRSC58_01675-t26_1 | gene=TRSC58_01675 | organism=Trypanosoma_rangeli_SC58 | gene_product=hypothetical protein | transcript_product=hypothetical protein | location=AUPL01001675_160-1032_+_ | protein_length=290 | sequence_SO=contig | SO=protein_coding | is_pseudo=false	TM35_000201200-t36_1-p1 | transcript=TM35_000201200-t36_1 | gene=TM35_000201200 | organism=Trypanosoma_theileri_isolate_Edinburgh | gene_product=nicotinamide mononucleotide adenylyltransferase | transcript_product=nicotinamide mononucleotide adenylyltransferase | location=NBCO01000020_53806-54747_-_ | protein_length=313 | sequence_SO=contig | SO=protein_coding | is_pseudo=false	TvY486_0502015_mRNA-p1 | transcript=TvY486_0502015_mRNA | gene=TvY486_0502015 | organism=Trypanosoma_vivax_Y486 | gene_product=cytidylyltransferase_ putative | transcript_product=cytidylyltransferase_ putative | location=TvY486_05_698075-699268_+_ | protein_length=397 | sequence_SO=chromosome | SO=protein_coding | is_pseudo=false	109273-110179_1
OG0002915	EPY24597 pep supercontig_Angomonas_deanei_Genome_Cont12267_1077_1859_1 gene_AGDE_12267 transcript_EPY24597 gene_biotype_protein_coding transcript_biotype_protein_coding description_hypothetical protein, EPY37458 pep supercontig_Angomonas_deanei_Genome_Cont6476_197_979_1 gene_AGDE_06476 transcript_EPY37458 gene_biotype_protein_coding transcript_biotype_protein_coding description_hypothetical protein, EPY37995 pep supercontig_Angomonas_deanei_Genome_Cont5938_781_2166_1 gene_AGDE_05938 transcript_EPY37995 gene_biotype_protein_coding transcript_biotype_protein_coding description_hypothetical protein, EPY38987 pep supercontig_Angomonas_deanei_Genome_Cont4942_1_1056_-1 gene_AGDE_04942 transcript_EPY38987 gene_biotype_protein_coding transcript_biotype_protein_coding description_hypothetical protein	CUG89779 pep supercontig_BSAL_BS_scaffold561_30734_31696_1 gene_BSAL_23370 transcript_CUG89779 gene_biotype_protein_coding transcript_biotype_protein_coding description_Hypothetical protein_ putative	CFAC1_330009600.1 _joined_ _translated_	HMUS00054900.1 _joined_ _translated_	LBRM2903_260029300.1-p1 | transcript=LBRM2903_260029300.1 | gene=LBRM2903_260029300 | organism=Leishmania_braziliensis_MHOM/BR/75/M2903 | gene_product=hypothetical protein_ conserved | transcript_product=hypothetical protein_ conserved | location=LbrM2903_26_911696-913024_+_ | protein_length=442 | sequence_SO=chromosome | SO=protein_coding | is_pseudo=false	LdBPK_262430.1.1-p1 | transcript=LdBPK_262430.1.1 | gene=LdBPK_262430.1 | organism=Leishmania_donovani_BPK282A1 | gene_product=hypothetical protein_ conserved | transcript_product=hypothetical protein_ conserved | location=Ld26_v01s1_948936-950264_+_ | protein_length=442 | sequence_SO=chromosome | SO=protein_coding | is_pseudo=false	LINF_260029600-T1-p1 | transcript=LINF_260029600-T1 | gene=LINF_260029600 | organism=Leishmania_infantum_JPCM5 | gene_product=hypothetical protein - conserved | transcript_product=hypothetical protein - conserved | location=LinJ.26_947599-948927_+_ | protein_length=442 | sequence_SO=chromosome | SO=protein_coding | is_pseudo=false	LmjF.26.2410_mRNA-p1 | transcript=LmjF.26.2410_mRNA | gene=LmjF.26.2410 | organism=Leishmania_major_strain_Friedlin | gene_product=hypothetical protein_ conserved | transcript_product=hypothetical protein_ conserved | location=LmjF.26_981968-983293_+_ | protein_length=441 | sequence_SO=chromosome | SO=protein_coding | is_pseudo=false	rna_LpyrH10_31_0370-p1 | transcript=rna_LpyrH10_31_0370 | gene=LpyrH10_31_0370 | organism=Leptomonas_pyrrhocoris_H10 | gene_product=hypothetical protein_ conserved | transcript_product=hypothetical protein_ conserved | location=LpyrH10_31_89052-90383_-_ | protein_length=444 | sequence_SO=chromosome | SO=protein_coding | is_pseudo=false	rna_Lsey_0037_0310-1-p1 | transcript=rna_Lsey_0037_0310-1 | gene=Lsey_0037_0310 | organism=Leptomonas_seymouri_ATCC_30220 | gene_product=hypothetical protein conserved | transcript_product=hypothetical protein conserved | location=Lsey_0037_79412-80746_-_ | protein_length=444 | sequence_SO=contig | SO=protein_coding | is_pseudo=false	Tb927.9.1710_mRNA-p1 | transcript=Tb927.9.1710_mRNA | gene=Tb927.9.1710 | organism=Trypanosoma_brucei_brucei_TREU927 | gene_product=hypothetical protein_ conserved | transcript_product=hypothetical protein_ conserved | location=Tb927_09_v5.1_391189-392586_-_ | protein_length=465 | sequence_SO=chromosome | SO=protein_coding | is_pseudo=false	Tbg972.9.410_mRNA-p1 | transcript=Tbg972.9.410_mRNA | gene=Tbg972.9.410 | organism=Trypanosoma_brucei_gambiense_DAL972 | gene_product=hypothetical protein_ conserved | transcript_product=hypothetical protein_ conserved | location=Tbg972_09_75826-77223_-_ | protein_length=465 | sequence_SO=chromosome | SO=protein_coding | is_pseudo=false	TcIL3000_9_300.1-p1 | transcript=TcIL3000_9_300.1 | gene=TcIL3000_9_300 | organism=Trypanosoma_congolense_IL3000 | gene_product=hypothetical protein_ conserved | transcript_product=hypothetical protein_ conserved | location=T.congo.pschr.9_62902-64299_-_ | protein_length=465 | sequence_SO=chromosome | SO=protein_coding | is_pseudo=false		TevSTIB805.9.1330-t26_1-p1 | transcript=TevSTIB805.9.1330-t26_1 | gene=TevSTIB805.9.1330 | organism=Trypanosoma_evansi_strain_STIB_805 | gene_product=unspecified product | transcript_product=unspecified product | location=STIB805_Chr09_320900-322297_-_ | protein_length=465 | sequence_SO=chromosome | SO=protein_coding | is_pseudo=false	DQ04_02681110-t26_1-p1 | transcript=DQ04_02681110-t26_1 | gene=DQ04_02681110 | organism=Trypanosoma_grayi_ANR4 | gene_product=hypothetical protein | transcript_product=hypothetical protein | location=JMRU01000268_18809-20089_-_ | protein_length=426 | sequence_SO=contig | SO=protein_coding | is_pseudo=false	TRSC58_04488-t26_1-p1 | transcript=TRSC58_04488-t26_1 | gene=TRSC58_04488 | organism=Trypanosoma_rangeli_SC58 | gene_product=hypothetical protein | transcript_product=hypothetical protein | location=AUPL01004488_188-1777_-_ | protein_length=529 | sequence_SO=contig | SO=protein_coding | is_pseudo=false	TM35_000021310-t36_1-p1 | transcript=TM35_000021310-t36_1 | gene=TM35_000021310 | organism=Trypanosoma_theileri_isolate_Edinburgh | gene_product=hypothetical protein | transcript_product=hypothetical protein | location=NBCO01000002_71046-72482_-_ | protein_length=478 | sequence_SO=contig | SO=protein_coding | is_pseudo=false	TvY486_0900280_mRNA-p1 | transcript=TvY486_0900280_mRNA | gene=TvY486_0900280 | organism=Trypanosoma_vivax_Y486 | gene_product=hypothetical protein_ conserved | transcript_product=hypothetical protein_ conserved | location=TvY486_09_56645-58054_-_ | protein_length=469 | sequence_SO=chromosome | SO=protein_coding | is_pseudo=false
OG0002916	EPY33927 pep supercontig_Angomonas_deanei_Genome_Cont8165_554_2290_1 gene_AGDE_08165 transcript_EPY33927 gene_biotype_protein_coding transcript_biotype_protein_coding description_hypothetical protein	CUG87519 pep supercontig_BSAL_BS_scaffold3_16195_21261_1 gene_BSAL_00165 transcript_CUG87519 gene_biotype_protein_coding transcript_biotype_protein_coding description_Hypothetical protein_ putative	CFAC1_000342300.1 _joined_ _translated_, CFAC1_190024500.1 _joined_ _translated_	HMUS00373100.1 _joined_ _translated_	LBRM2903_200075000.1-p1 | transcript=LBRM2903_200075000.1 | gene=LBRM2903_200075000 | organism=Leishmania_braziliensis_MHOM/BR/75/M2903 | gene_product=hypothetical protein_ conserved | transcript_product=hypothetical protein_ conserved | location=LbrM2903_20.2_741555-744977_-_ | protein_length=1140 | sequence_SO=chromosome | SO=protein_coding | is_pseudo=false	LdBPK_201770.1.1-p1 | transcript=LdBPK_201770.1.1 | gene=LdBPK_201770.1 | organism=Leishmania_donovani_BPK282A1 | gene_product=hypothetical protein_ conserved | transcript_product=hypothetical protein_ conserved | location=Ld20_v01s1_745474-748494_-_ | protein_length=1006 | sequence_SO=chromosome | SO=protein_coding | is_pseudo=false	LINF_200022500-T1-p1 | transcript=LINF_200022500-T1 | gene=LINF_200022500 | organism=Leishmania_infantum_JPCM5 | gene_product=hypothetical protein - conserved | transcript_product=hypothetical protein - conserved | location=LinJ.20_724564-727584_-_ | protein_length=1006 | sequence_SO=chromosome | SO=protein_coding | is_pseudo=false	LmjF.20.1600_mRNA-p1 | transcript=LmjF.20.1600_mRNA | gene=LmjF.20.1600 | organism=Leishmania_major_strain_Friedlin | gene_product=hypothetical protein_ conserved | transcript_product=hypothetical protein_ conserved | location=LmjF.20_733980-737000_-_ | protein_length=1006 | sequence_SO=chromosome | SO=protein_coding | is_pseudo=false	rna_LpyrH10_25_0040-1-p1 | transcript=rna_LpyrH10_25_0040-1 | gene=LpyrH10_25_0040 | organism=Leptomonas_pyrrhocoris_H10 | gene_product=Hypothetical protein_ conserved | transcript_product=Hypothetical protein_ conserved | location=LpyrH10_25_4191-7628_+_ | protein_length=1146 | sequence_SO=chromosome | SO=protein_coding | is_pseudo=false	rna_Lsey_0461_0030-1-p1 | transcript=rna_Lsey_0461_0030-1 | gene=Lsey_0461_0030 | organism=Leptomonas_seymouri_ATCC_30220 | gene_product=hypothetical protein conserved | transcript_product=hypothetical protein conserved | location=Lsey_0461_4887-7676_-_ | protein_length=929 | sequence_SO=contig | SO=protein_coding | is_pseudo=false	Tb927.1.2980_mRNA-p1 | transcript=Tb927.1.2980_mRNA | gene=Tb927.1.2980 | organism=Trypanosoma_brucei_brucei_TREU927 | gene_product=hypothetical protein_ conserved | transcript_product=hypothetical protein_ conserved | location=Tb927_01_v5.1_658938-662354_+_ | protein_length=1138 | sequence_SO=chromosome | SO=protein_coding | is_pseudo=false	Tbg972.1.1780_mRNA-p1 | transcript=Tbg972.1.1780_mRNA | gene=Tbg972.1.1780 | organism=Trypanosoma_brucei_gambiense_DAL972 | gene_product=hypothetical protein_ conserved | transcript_product=hypothetical protein_ conserved | location=Tbg972_01_430212-433751_+_ | protein_length=1179 | sequence_SO=chromosome | SO=protein_coding | is_pseudo=false	TcIL3000_0_56710.1-p1 | transcript=TcIL3000_0_56710.1 | gene=TcIL3000_0_56710 | organism=Trypanosoma_congolense_IL3000 | gene_product=WD40 repeats_ putative | transcript_product=WD40 repeats_ putative | location=T.congo_bin_contig_2285_1313-4732_-_ | protein_length=1139 | sequence_SO=contig | SO=protein_coding | is_pseudo=false, TcIL3000_1_1400.1-p1 | transcript=TcIL3000_1_1400.1 | gene=TcIL3000_1_1400 | organism=Trypanosoma_congolense_IL3000 | gene_product=hypothetical protein_ conserved | transcript_product=hypothetical protein_ conserved | location=T.congo.pschr.1_511344-512420_+_ | protein_length=358 | sequence_SO=chromosome | SO=protein_coding | is_pseudo=false		TevSTIB805.1.2870-t26_1-p1 | transcript=TevSTIB805.1.2870-t26_1 | gene=TevSTIB805.1.2870 | organism=Trypanosoma_evansi_strain_STIB_805 | gene_product=hypothetical protein_ conserved | transcript_product=hypothetical protein_ conserved | location=STIB805_Chr01_648319-651735_+_ | protein_length=1138 | sequence_SO=chromosome | SO=protein_coding | is_pseudo=false	DQ04_00921050-t26_1-p1 | transcript=DQ04_00921050-t26_1 | gene=DQ04_00921050 | organism=Trypanosoma_grayi_ANR4 | gene_product=hypothetical protein | transcript_product=hypothetical protein | location=JMRU01000092_6543-7928_+_ | protein_length=461 | sequence_SO=contig | SO=protein_coding | is_pseudo=false	TRSC58_00921-t26_1-p1 | transcript=TRSC58_00921-t26_1 | gene=TRSC58_00921 | organism=Trypanosoma_rangeli_SC58 | gene_product=hypothetical protein | transcript_product=hypothetical protein | location=AUPL01000921_321-3836_-_ | protein_length=1171 | sequence_SO=contig | SO=protein_coding | is_pseudo=false	TM35_000141100-t36_1-p1 | transcript=TM35_000141100-t36_1 | gene=TM35_000141100 | organism=Trypanosoma_theileri_isolate_Edinburgh | gene_product=hypothetical protein | transcript_product=hypothetical protein | location=NBCO01000014_19618-23037_+_ | protein_length=1139 | sequence_SO=contig | SO=protein_coding | is_pseudo=false	TvY486_0101290_mRNA-p1 | transcript=TvY486_0101290_mRNA | gene=TvY486_0101290 | organism=Trypanosoma_vivax_Y486 | gene_product=hypothetical protein_ conserved | transcript_product=hypothetical protein_ conserved | location=TvY486_01_416860-420339_+_ | protein_length=1159 | sequence_SO=chromosome | SO=protein_coding | is_pseudo=false		13559-16238_1
OG0002917	EPY36989 pep supercontig_Angomonas_deanei_Genome_Cont6641_134_1057_1 gene_AGDE_06641 transcript_EPY36989 gene_biotype_protein_coding transcript_biotype_protein_coding description_hypothetical protein, EPY40297 pep supercontig_Angomonas_deanei_Genome_Cont3631_49_972_-1 gene_AGDE_03631 transcript_EPY40297 gene_biotype_protein_coding transcript_biotype_protein_coding description_hypothetical protein	CUG92732 pep supercontig_BSAL_BS_scaffold840_40113_41036_1 gene_BSAL_39090 transcript_CUG92732 gene_biotype_protein_coding transcript_biotype_protein_coding description_Hypothetical protein_ putative	CFAC1_030008000.1 _joined_ _translated_	HMUS00851600.1 _joined_ _translated_	LBRM2903_030007200.1-p1 | transcript=LBRM2903_030007200.1 | gene=LBRM2903_030007200 | organism=Leishmania_braziliensis_MHOM/BR/75/M2903 | gene_product=hypothetical protein_ conserved | transcript_product=hypothetical protein_ conserved | location=LbrM2903_03_63139-64080_+_ | protein_length=313 | sequence_SO=chromosome | SO=protein_coding | is_pseudo=false	LdBPK_030210.1.1-p1 | transcript=LdBPK_030210.1.1 | gene=LdBPK_030210.1 | organism=Leishmania_donovani_BPK282A1 | gene_product=hypothetical protein_ conserved | transcript_product=hypothetical protein_ conserved | location=Ld03_v01s1_53725-54666_+_ | protein_length=313 | sequence_SO=chromosome | SO=protein_coding | is_pseudo=false	LINF_030007000-T1-p1 | transcript=LINF_030007000-T1 | gene=LINF_030007000 | organism=Leishmania_infantum_JPCM5 | gene_product=hypothetical protein - conserved | transcript_product=hypothetical protein - conserved | location=LinJ.03_53692-54633_+_ | protein_length=313 | sequence_SO=chromosome | SO=protein_coding | is_pseudo=false	LmjF.03.0220_mRNA-p1 | transcript=LmjF.03.0220_mRNA | gene=LmjF.03.0220 | organism=Leishmania_major_strain_Friedlin | gene_product=hypothetical protein_ conserved | transcript_product=hypothetical protein_ conserved | location=LmjF.03_54143-55084_+_ | protein_length=313 | sequence_SO=chromosome | SO=protein_coding | is_pseudo=false	rna_LpyrH10_34_0250-p1 | transcript=rna_LpyrH10_34_0250 | gene=LpyrH10_34_0250 | organism=Leptomonas_pyrrhocoris_H10 | gene_product=hypothetical protein_ conserved_ putative mitochondrial | transcript_product=hypothetical protein_ conserved_ putative mitochondrial | location=LpyrH10_34_56310-57233_+_ | protein_length=308 | sequence_SO=chromosome | SO=protein_coding | is_pseudo=false	rna_Lsey_0188_0060-1-p1 | transcript=rna_Lsey_0188_0060-1 | gene=Lsey_0188_0060 | organism=Leptomonas_seymouri_ATCC_30220 | gene_product=hypothetical protein conserved | transcript_product=hypothetical protein conserved | location=Lsey_0188_11734-12660_-_ | protein_length=308 | sequence_SO=contig | SO=protein_coding | is_pseudo=false	Tb11.v5.0824.1-p1 | transcript=Tb11.v5.0824.1 | gene=Tb11.v5.0824 | organism=Trypanosoma_brucei_brucei_TREU927 | gene_product=hypothetical protein_ conserved | transcript_product=hypothetical protein_ conserved | location=Tb927_11_bin_v5.1_4306642-4307097_+_ | protein_length=151 | sequence_SO=contig | SO=protein_coding | is_pseudo=false, Tb927.10.3250_mRNA-p1 | transcript=Tb927.10.3250_mRNA | gene=Tb927.10.3250 | organism=Trypanosoma_brucei_brucei_TREU927 | gene_product=Mitochondrial SSU ribosomal protein_ putative | transcript_product=Mitochondrial SSU ribosomal protein_ putative | location=Tb927_10_v5.1_839977-840900_+_ | protein_length=307 | sequence_SO=chromosome | SO=protein_coding | is_pseudo=false	Tbg972.10.4100_mRNA-p1 | transcript=Tbg972.10.4100_mRNA | gene=Tbg972.10.4100 | organism=Trypanosoma_brucei_gambiense_DAL972 | gene_product=hypothetical protein_ conserved | transcript_product=hypothetical protein_ conserved | location=Tbg972_10_790998-791921_+_ | protein_length=307 | sequence_SO=chromosome | SO=protein_coding | is_pseudo=false	TcIL3000_10_2690.1-p1 | transcript=TcIL3000_10_2690.1 | gene=TcIL3000_10_2690 | organism=Trypanosoma_congolense_IL3000 | gene_product=hypothetical protein_ conserved | transcript_product=hypothetical protein_ conserved | location=T.congo.pschr.10_796619-797545_+_ | protein_length=308 | sequence_SO=chromosome | SO=protein_coding | is_pseudo=false		TevSTIB805.10.3500-t26_1-p1 | transcript=TevSTIB805.10.3500-t26_1 | gene=TevSTIB805.10.3500 | organism=Trypanosoma_evansi_strain_STIB_805 | gene_product=hypothetical protein_ conserved | transcript_product=hypothetical protein_ conserved | location=STIB805_Chr10_823048-823971_+_ | protein_length=307 | sequence_SO=chromosome | SO=protein_coding | is_pseudo=false	DQ04_03031090-t26_1-p1 | transcript=DQ04_03031090-t26_1 | gene=DQ04_03031090 | organism=Trypanosoma_grayi_ANR4 | gene_product=hypothetical protein | transcript_product=hypothetical protein | location=JMRU01000303_15742-16668_-_ | protein_length=308 | sequence_SO=contig | SO=protein_coding | is_pseudo=false	TRSC58_02504-t26_1-p1 | transcript=TRSC58_02504-t26_1 | gene=TRSC58_02504 | organism=Trypanosoma_rangeli_SC58 | gene_product=hypothetical protein | transcript_product=hypothetical protein | location=AUPL01002504_232-1158_-_ | protein_length=308 | sequence_SO=contig | SO=protein_coding | is_pseudo=false	TM35_000011900-t36_1-p1 | transcript=TM35_000011900-t36_1 | gene=TM35_000011900 | organism=Trypanosoma_theileri_isolate_Edinburgh | gene_product=hypothetical protein | transcript_product=hypothetical protein | location=NBCO01000001_236497-237423_+_ | protein_length=308 | sequence_SO=contig | SO=protein_coding | is_pseudo=false		63502-64429_1	63492-64419_1
OG0002918	EPY37673 pep supercontig_Angomonas_deanei_Genome_Cont6261_366_1121_1 gene_AGDE_06261 transcript_EPY37673 gene_biotype_protein_coding transcript_biotype_protein_coding description_hypothetical protein, EPY38747 pep supercontig_Angomonas_deanei_Genome_Cont5182_215_901_-1 gene_AGDE_05182 transcript_EPY38747 gene_biotype_protein_coding transcript_biotype_protein_coding description_hypothetical protein, EPY43843 pep supercontig_Angomonas_deanei_Genome_Cont78_3_518_-1 gene_AGDE_00078 transcript_EPY43843 gene_biotype_protein_coding transcript_biotype_protein_coding description_coiled-coil domain-containing protein 124	CUG89232 pep supercontig_BSAL_BS_scaffold512_22857_23585_1 gene_BSAL_20000 transcript_CUG89232 gene_biotype_protein_coding transcript_biotype_protein_coding description_Hypothetical protein_ putative	CFAC1_280033100.1 _joined_ _translated_	HMUS00631000.1 _joined_ _translated_	LBRM2903_130008700.1-p1 | transcript=LBRM2903_130008700.1 | gene=LBRM2903_130008700 | organism=Leishmania_braziliensis_MHOM/BR/75/M2903 | gene_product=Protein of unknown function _DUF1014__ putative | transcript_product=Protein of unknown function _DUF1014__ putative | location=LbrM2903_13_144324-145160_+_ | protein_length=278 | sequence_SO=chromosome | SO=protein_coding | is_pseudo=false	LdBPK_130410.1.1-p1 | transcript=LdBPK_130410.1.1 | gene=LdBPK_130410.1 | organism=Leishmania_donovani_BPK282A1 | gene_product=Protein of unknown function _DUF1014__ putative | transcript_product=Protein of unknown function _DUF1014__ putative | location=Ld13_v01s1_145823-146659_+_ | protein_length=278 | sequence_SO=chromosome | SO=protein_coding | is_pseudo=false	LINF_130010100-T1-p1 | transcript=LINF_130010100-T1 | gene=LINF_130010100 | organism=Leishmania_infantum_JPCM5 | gene_product=Protein of unknown function _DUF1014_ - putative | transcript_product=Protein of unknown function _DUF1014_ - putative | location=LinJ.13_169038-169874_+_ | protein_length=278 | sequence_SO=chromosome | SO=protein_coding | is_pseudo=false	LmjF.13.0520_mRNA-p1 | transcript=LmjF.13.0520_mRNA | gene=LmjF.13.0520 | organism=Leishmania_major_strain_Friedlin | gene_product=Protein of unknown function _DUF1014__ putative | transcript_product=Protein of unknown function _DUF1014__ putative | location=LmjF.13_169199-170035_+_ | protein_length=278 | sequence_SO=chromosome | SO=protein_coding | is_pseudo=false	rna_LpyrH10_20_1420-p1 | transcript=rna_LpyrH10_20_1420 | gene=LpyrH10_20_1420 | organism=Leptomonas_pyrrhocoris_H10 | gene_product=hypothetical protein_ conserved | transcript_product=hypothetical protein_ conserved | location=LpyrH10_20_480867-481676_-_ | protein_length=270 | sequence_SO=chromosome | SO=protein_coding | is_pseudo=false	rna_Lsey_0009_0590-1-p1 | transcript=rna_Lsey_0009_0590-1 | gene=Lsey_0009_0590 | organism=Leptomonas_seymouri_ATCC_30220 | gene_product=hypothetical protein conserved | transcript_product=hypothetical protein conserved | location=Lsey_0009_201023-201829_+_ | protein_length=268 | sequence_SO=contig | SO=protein_coding | is_pseudo=false	Tb927.11.4360_mRNA-p1 | transcript=Tb927.11.4360_mRNA | gene=Tb927.11.4360 | organism=Trypanosoma_brucei_brucei_TREU927 | gene_product=Protein of unknown function _DUF1014__ putative | transcript_product=Protein of unknown function _DUF1014__ putative | location=Tb927_11_v5.1_1264913-1265686_-_ | protein_length=257 | sequence_SO=chromosome | SO=protein_coding | is_pseudo=false	Tbg972.11.4990_mRNA-p1 | transcript=Tbg972.11.4990_mRNA | gene=Tbg972.11.4990 | organism=Trypanosoma_brucei_gambiense_DAL972 | gene_product=Protein of unknown function _DUF1014__ putative | transcript_product=Protein of unknown function _DUF1014__ putative | location=Tbg972_11_1250355-1251128_-_ | protein_length=257 | sequence_SO=chromosome | SO=protein_coding | is_pseudo=false	TcIL3000.11.4420.1-p1 | transcript=TcIL3000.11.4420.1 | gene=TcIL3000.11.4420 | organism=Trypanosoma_congolense_IL3000 | gene_product=Protein of unknown function _DUF1014__ putative | transcript_product=Protein of unknown function _DUF1014__ putative | location=T.congo.pschr.11_1281663-1282439_-_ | protein_length=258 | sequence_SO=chromosome | SO=protein_coding | is_pseudo=false		TevSTIB805.11_01.4480-t26_1-p1 | transcript=TevSTIB805.11_01.4480-t26_1 | gene=TevSTIB805.11_01.4480 | organism=Trypanosoma_evansi_strain_STIB_805 | gene_product=hypothetical protein_ conserved | transcript_product=hypothetical protein_ conserved | location=STIB805_Chr11_01_1235552-1236505_-_ | protein_length=316 | sequence_SO=chromosome | SO=protein_coding | is_pseudo=true		TRSC58_03830-t26_1-p1 | transcript=TRSC58_03830-t26_1 | gene=TRSC58_03830 | organism=Trypanosoma_rangeli_SC58 | gene_product=hypothetical protein | transcript_product=hypothetical protein | location=AUPL01003830_40-834_+_ | protein_length=264 | sequence_SO=contig | SO=protein_coding | is_pseudo=false	TM35_000302010-t36_1-p1 | transcript=TM35_000302010-t36_1 | gene=TM35_000302010 | organism=Trypanosoma_theileri_isolate_Edinburgh | gene_product=hypothetical protein | transcript_product=hypothetical protein | location=NBCO01000030_294000-294833_-_ | protein_length=277 | sequence_SO=contig | SO=protein_coding | is_pseudo=false	TvY486_1104480_mRNA-p1 | transcript=TvY486_1104480_mRNA | gene=TvY486_1104480 | organism=Trypanosoma_vivax_Y486 | gene_product=Protein of unknown function _DUF1014__ putative | transcript_product=Protein of unknown function _DUF1014__ putative | location=TvY486_11_1299659-1300438_-_ | protein_length=259 | sequence_SO=chromosome | SO=protein_coding | is_pseudo=false	543391-544201_1	149300-150110_1
OG0002919	EPY23859 pep supercontig_Angomonas_deanei_Genome_Cont12586_1332_2927_-1 gene_AGDE_12679 transcript_EPY23859 gene_biotype_protein_coding transcript_biotype_protein_coding description_hypothetical protein	CUE86685 pep supercontig_BSAL_BS_scaffold1182_2113_7344_1 gene_BSAL_56875 transcript_CUE86685 gene_biotype_protein_coding transcript_biotype_protein_coding description_Sec7 guanine-nucleotide exchange factor_ putative	CFAC1_330044300.1 _joined_ _translated_	HMUS00654700.1 _joined_ _translated_	LBRM2903_200030300.1-p1 | transcript=LBRM2903_200030300.1 | gene=LBRM2903_200030300 | organism=Leishmania_braziliensis_MHOM/BR/75/M2903 | gene_product=Sec7 domain containing protein_ putative | transcript_product=Sec7 domain containing protein_ putative | location=LbrM2903_20.1_1018828-1024443_-_ | protein_length=1871 | sequence_SO=chromosome | SO=protein_coding | is_pseudo=false	LdBPK_342220.1.1-p1 | transcript=LdBPK_342220.1.1 | gene=LdBPK_342220.1 | organism=Leishmania_donovani_BPK282A1 | gene_product=Sec7 domain containing protein_ putative | transcript_product=Sec7 domain containing protein_ putative | location=Ld34_v01s1_957199-962817_-_ | protein_length=1872 | sequence_SO=chromosome | SO=protein_coding | is_pseudo=false	LINF_340029900-T1-p1 | transcript=LINF_340029900-T1 | gene=LINF_340029900 | organism=Leishmania_infantum_JPCM5 | gene_product=Sec7 domain containing protein - putative | transcript_product=Sec7 domain containing protein - putative | location=LinJ.34_1033849-1039470_-_ | protein_length=1873 | sequence_SO=chromosome | SO=protein_coding | is_pseudo=false	LmjF.34.2450_mRNA-p1 | transcript=LmjF.34.2450_mRNA | gene=LmjF.34.2450 | organism=Leishmania_major_strain_Friedlin | gene_product=Sec7 domain containing protein_ putative | transcript_product=Sec7 domain containing protein_ putative | location=LmjF.34_1077615-1083233_-_ | protein_length=1872 | sequence_SO=chromosome | SO=protein_coding | is_pseudo=false	rna_LpyrH10_05_2620-1-p1 | transcript=rna_LpyrH10_05_2620-1 | gene=LpyrH10_05_2620 | organism=Leptomonas_pyrrhocoris_H10 | gene_product=hypothetical protein_ conserved | transcript_product=hypothetical protein_ conserved | location=LpyrH10_05_856633-861066_-_ | protein_length=1478 | sequence_SO=chromosome | SO=protein_coding | is_pseudo=false, rna_LpyrH10_05_2630-p1 | transcript=rna_LpyrH10_05_2630 | gene=LpyrH10_05_2630 | organism=Leptomonas_pyrrhocoris_H10 | gene_product=hypothetical protein_ conserved | transcript_product=hypothetical protein_ conserved | location=LpyrH10_05_861342-862307_-_ | protein_length=322 | sequence_SO=chromosome | SO=protein_coding | is_pseudo=false	rna_Lsey_0005_0580-1-p1 | transcript=rna_Lsey_0005_0580-1 | gene=Lsey_0005_0580 | organism=Leptomonas_seymouri_ATCC_30220 | gene_product=hypothetical protein conserved | transcript_product=hypothetical protein conserved | location=Lsey_0005_193803-199385_-_ | protein_length=1860 | sequence_SO=contig | SO=protein_coding | is_pseudo=false	Tb11.v5.0882.1-p1 | transcript=Tb11.v5.0882.1 | gene=Tb11.v5.0882 | organism=Trypanosoma_brucei_brucei_TREU927 | gene_product=hypothetical protein_ conserved | transcript_product=hypothetical protein_ conserved | location=Tb927_11_bin_v5.1_4616783-4617361_+_ | protein_length=192 | sequence_SO=contig | SO=protein_coding | is_pseudo=false, Tb11.v5.0883.1-p1 | transcript=Tb11.v5.0883.1 | gene=Tb11.v5.0883 | organism=Trypanosoma_brucei_brucei_TREU927 | gene_product=hypothetical protein_ conserved | transcript_product=hypothetical protein_ conserved | location=Tb927_11_bin_v5.1_4617738-4618112_+_ | protein_length=124 | sequence_SO=contig | SO=protein_coding | is_pseudo=false, Tb927.4.2200_mRNA-p1 | transcript=Tb927.4.2200_mRNA | gene=Tb927.4.2200 | organism=Trypanosoma_brucei_brucei_TREU927 | gene_product=Sec7 domain containing protein_ putative | transcript_product=Sec7 domain containing protein_ putative | location=Tb927_04_v5.1_566453-571468_+_ | protein_length=1671 | sequence_SO=chromosome | SO=protein_coding | is_pseudo=false	Tbg972.4.2130_mRNA-p1 | transcript=Tbg972.4.2130_mRNA | gene=Tbg972.4.2130 | organism=Trypanosoma_brucei_gambiense_DAL972 | gene_product=Sec7 domain containing protein_ putative | transcript_product=Sec7 domain containing protein_ putative | location=Tbg972_04_530580-535595_+_ | protein_length=1671 | sequence_SO=chromosome | SO=protein_coding | is_pseudo=false	TcIL3000_4_1950.1-p1 | transcript=TcIL3000_4_1950.1 | gene=TcIL3000_4_1950 | organism=Trypanosoma_congolense_IL3000 | gene_product=Sec7 domain containing protein_ putative | transcript_product=Sec7 domain containing protein_ putative | location=T.congo.pschr.4_498679-503712_+_ | protein_length=1677 | sequence_SO=chromosome | SO=protein_coding | is_pseudo=false		TevSTIB805.4.2280-t26_1-p1 | transcript=TevSTIB805.4.2280-t26_1 | gene=TevSTIB805.4.2280 | organism=Trypanosoma_evansi_strain_STIB_805 | gene_product=hypothetical protein_ conserved | transcript_product=hypothetical protein_ conserved | location=STIB805_Chr04_563349-568364_+_ | protein_length=1671 | sequence_SO=chromosome | SO=protein_coding | is_pseudo=false	DQ04_01131030-t26_1-p1 | transcript=DQ04_01131030-t26_1 | gene=DQ04_01131030 | organism=Trypanosoma_grayi_ANR4 | gene_product=hypothetical protein | transcript_product=hypothetical protein | location=JMRU01000113_6213-11201_-_ | protein_length=1662 | sequence_SO=contig | SO=protein_coding | is_pseudo=false	TRSC58_05365-t26_1-p1 | transcript=TRSC58_05365-t26_1 | gene=TRSC58_05365 | organism=Trypanosoma_rangeli_SC58 | gene_product=hypothetical protein | transcript_product=hypothetical protein | location=AUPL01005365_90-5036_-_ | protein_length=1648 | sequence_SO=contig | SO=protein_coding | is_pseudo=false	TM35_000015140-t36_1-p1 | transcript=TM35_000015140-t36_1 | gene=TM35_000015140 | organism=Trypanosoma_theileri_isolate_Edinburgh | gene_product=hypothetical protein | transcript_product=hypothetical protein | location=NBCO01000001_1091515-1096431_-_ | protein_length=1638 | sequence_SO=contig | SO=protein_coding | is_pseudo=false	TvY486_0402010_mRNA-p1 | transcript=TvY486_0402010_mRNA | gene=TvY486_0402010 | organism=Trypanosoma_vivax_Y486 | gene_product=Sec7 domain containing protein_ putative | transcript_product=Sec7 domain containing protein_ putative | location=TvY486_04_494758-500111_+_ | protein_length=1750 | sequence_SO=chromosome | SO=protein_coding | is_pseudo=false
OG0002920	EPY25898 pep supercontig_Angomonas_deanei_Genome_Cont11642_376_1761_1 gene_AGDE_11642 transcript_EPY25898 gene_biotype_protein_coding transcript_biotype_protein_coding description_protein kinase, EPY43309 pep supercontig_Angomonas_deanei_Genome_Cont613_493_1737_1 gene_AGDE_00613 transcript_EPY43309 gene_biotype_protein_coding transcript_biotype_protein_coding description_protein kinase	CUF08148 pep supercontig_BSAL_BS_scaffold1212_48224_50152_1 gene_BSAL_59030 transcript_CUF08148 gene_biotype_protein_coding transcript_biotype_protein_coding description_protein kinase_ putative	CFAC1_250032400.1 _joined_ _translated_	HMUS01158000.1 _joined_ _translated_	LBRM2903_290031500.1-p1 | transcript=LBRM2903_290031500.1 | gene=LBRM2903_290031500 | organism=Leishmania_braziliensis_MHOM/BR/75/M2903 | gene_product=protein kinase_ putative | transcript_product=protein kinase_ putative | location=LbrM2903_29_1065254-1066597_+_ | protein_length=447 | sequence_SO=chromosome | SO=protein_coding | is_pseudo=false	LdBPK_292600.1.1-p1 | transcript=LdBPK_292600.1.1 | gene=LdBPK_292600.1 | organism=Leishmania_donovani_BPK282A1 | gene_product=protein kinase_ putative | transcript_product=protein kinase_ putative | location=Ld29_v01s1_1110039-1111382_+_ | protein_length=447 | sequence_SO=chromosome | SO=protein_coding | is_pseudo=false	LINF_290032700-T1-p1 | transcript=LINF_290032700-T1 | gene=LINF_290032700 | organism=Leishmania_infantum_JPCM5 | gene_product=protein kinase - putative | transcript_product=protein kinase - putative | location=LinJ.29_1140928-1142271_+_ | protein_length=447 | sequence_SO=chromosome | SO=protein_coding | is_pseudo=false	LmjF.29.2490_mRNA-p1 | transcript=LmjF.29.2490_mRNA | gene=LmjF.29.2490 | organism=Leishmania_major_strain_Friedlin | gene_product=protein kinase_ putative | transcript_product=protein kinase_ putative | location=LmjF.29_1079976-1081331_+_ | protein_length=451 | sequence_SO=chromosome | SO=protein_coding | is_pseudo=false	rna_LpyrH10_08_2980-p1 | transcript=rna_LpyrH10_08_2980 | gene=LpyrH10_08_2980 | organism=Leptomonas_pyrrhocoris_H10 | gene_product=protein kinase_ putative | transcript_product=protein kinase_ putative | location=LpyrH10_08_943707-945047_+_ | protein_length=447 | sequence_SO=chromosome | SO=protein_coding | is_pseudo=false	rna_Lsey_0472_0020-1-p1 | transcript=rna_Lsey_0472_0020-1 | gene=Lsey_0472_0020 | organism=Leptomonas_seymouri_ATCC_30220 | gene_product=protein kinase putative | transcript_product=protein kinase putative | location=Lsey_0472_5390-6733_+_ | protein_length=447 | sequence_SO=contig | SO=protein_coding | is_pseudo=false	Tb11.v5.0474.1-p1 | transcript=Tb11.v5.0474.1 | gene=Tb11.v5.0474 | organism=Trypanosoma_brucei_brucei_TREU927 | gene_product=protein kinase_ putative | transcript_product=protein kinase_ putative | location=Tb927_11_bin_v5.1_1924612-1926030_+_ | protein_length=472 | sequence_SO=contig | SO=protein_coding | is_pseudo=false, Tb927.3.3290_mRNA-p1 | transcript=Tb927.3.3290_mRNA | gene=Tb927.3.3290 | organism=Trypanosoma_brucei_brucei_TREU927 | gene_product=protein kinase_ putative | transcript_product=protein kinase_ putative | location=Tb927_03_v5.1_845530-846948_-_ | protein_length=472 | sequence_SO=chromosome | SO=protein_coding | is_pseudo=false	Tbg972.3.3450_mRNA-p1 | transcript=Tbg972.3.3450_mRNA | gene=Tbg972.3.3450 | organism=Trypanosoma_brucei_gambiense_DAL972 | gene_product=protein kinase_ putative | transcript_product=protein kinase_ putative | location=Tbg972_03_767553-768971_-_ | protein_length=472 | sequence_SO=chromosome | SO=protein_coding | is_pseudo=false	TcIL3000_0_42420.1-p1 | transcript=TcIL3000_0_42420.1 | gene=TcIL3000_0_42420 | organism=Trypanosoma_congolense_IL3000 | gene_product=protein kinase_ putative | transcript_product=protein kinase_ putative | location=T.congo_bin_contig_1735_6293-7717_-_ | protein_length=474 | sequence_SO=contig | SO=protein_coding | is_pseudo=false		TevSTIB805.3.3370-t26_1-p1 | transcript=TevSTIB805.3.3370-t26_1 | gene=TevSTIB805.3.3370 | organism=Trypanosoma_evansi_strain_STIB_805 | gene_product=protein kinase_ putative | transcript_product=protein kinase_ putative | location=STIB805_Chr03_834215-835633_-_ | protein_length=472 | sequence_SO=chromosome | SO=protein_coding | is_pseudo=false	DQ04_00641010-t26_1-p1 | transcript=DQ04_00641010-t26_1 | gene=DQ04_00641010 | organism=Trypanosoma_grayi_ANR4 | gene_product=protein kinase | transcript_product=protein kinase | location=JMRU01000064_4811-5752_+_ | protein_length=313 | sequence_SO=contig | SO=protein_coding | is_pseudo=false	TRSC58_01688-t26_1-p1 | transcript=TRSC58_01688-t26_1 | gene=TRSC58_01688 | organism=Trypanosoma_rangeli_SC58 | gene_product=protein kinase | transcript_product=protein kinase | location=AUPL01001688_274-1791_-_ | protein_length=505 | sequence_SO=contig | SO=protein_coding | is_pseudo=false	TM35_000013160-t36_1-p1 | transcript=TM35_000013160-t36_1 | gene=TM35_000013160 | organism=Trypanosoma_theileri_isolate_Edinburgh | gene_product=putative protein kinase | transcript_product=putative protein kinase | location=NBCO01000001_571291-572787_-_ | protein_length=498 | sequence_SO=contig | SO=protein_coding | is_pseudo=false	TvY486_0302660_mRNA-p1 | transcript=TvY486_0302660_mRNA | gene=TvY486_0302660 | organism=Trypanosoma_vivax_Y486 | gene_product=protein kinase_ putative | transcript_product=protein kinase_ putative | location=TvY486_03_718347-719780_-_ | protein_length=477 | sequence_SO=chromosome | SO=protein_coding | is_pseudo=false		910842-912189_1
OG0002921	EPY19511 pep supercontig_Angomonas_deanei_Genome_Cont14598_1632_2624_-1 gene_AGDE_15209 transcript_EPY19511 gene_biotype_protein_coding transcript_biotype_protein_coding description_hypothetical protein	CUG88945 pep supercontig_BSAL_BS_scaffold488_3685_6033_1 gene_BSAL_18350 transcript_CUG88945 gene_biotype_protein_coding transcript_biotype_protein_coding description_diacylglycerol kinase_ putative	CFAC1_170021400.1 _joined_ _translated_	HMUS00204700.1.1 _joined_ _translated_	LBRM2903_160021000.1-p1 | transcript=LBRM2903_160021000.1 | gene=LBRM2903_160021000 | organism=Leishmania_braziliensis_MHOM/BR/75/M2903 | gene_product=diacylglycerol kinase_ putative | transcript_product=diacylglycerol kinase_ putative | location=LbrM2903_16_570118-572238_-_ | protein_length=706 | sequence_SO=chromosome | SO=protein_coding | is_pseudo=false	LdBPK_161340.1.1-p1 | transcript=LdBPK_161340.1.1 | gene=LdBPK_161340.1 | organism=Leishmania_donovani_BPK282A1 | gene_product=diacylglycerol kinase_ putative | transcript_product=diacylglycerol kinase_ putative | location=Ld16_v01s1_514650-516848_-_ | protein_length=732 | sequence_SO=chromosome | SO=protein_coding | is_pseudo=false	LINF_160018700-T1-p1 | transcript=LINF_160018700-T1 | gene=LINF_160018700 | organism=Leishmania_infantum_JPCM5 | gene_product=diacylglycerol kinase - putative | transcript_product=diacylglycerol kinase - putative | location=LinJ.16_507310-509508_-_ | protein_length=732 | sequence_SO=chromosome | SO=protein_coding | is_pseudo=false	LmjF.16.1290_mRNA-p1 | transcript=LmjF.16.1290_mRNA | gene=LmjF.16.1290 | organism=Leishmania_major_strain_Friedlin | gene_product=diacylglycerol kinase_ putative | transcript_product=diacylglycerol kinase_ putative | location=LmjF.16_523109-525292_-_ | protein_length=727 | sequence_SO=chromosome | SO=protein_coding | is_pseudo=false	rna_LpyrH10_15_1870-p1 | transcript=rna_LpyrH10_15_1870 | gene=LpyrH10_15_1870 | organism=Leptomonas_pyrrhocoris_H10 | gene_product=diacylglycerol kinase_ putative_ putative mitochondrial | transcript_product=diacylglycerol kinase_ putative_ putative mitochondrial | location=LpyrH10_15_564264-566573_-_ | protein_length=769 | sequence_SO=chromosome | SO=protein_coding | is_pseudo=false	rna_Lsey_0480_0020-1-p1 | transcript=rna_Lsey_0480_0020-1 | gene=Lsey_0480_0020 | organism=Leptomonas_seymouri_ATCC_30220 | gene_product=diacylglycerol kinase putative | transcript_product=diacylglycerol kinase putative | location=Lsey_0480_2096-4348_-_ | protein_length=750 | sequence_SO=contig | SO=protein_coding | is_pseudo=false	Tb927.8.5140_mRNA-p1 | transcript=Tb927.8.5140_mRNA | gene=Tb927.8.5140 | organism=Trypanosoma_brucei_brucei_TREU927 | gene_product=diacylglycerol kinase_ putative | transcript_product=diacylglycerol kinase_ putative | location=Tb927_08_v5.1_1532194-1533921_+_ | protein_length=575 | sequence_SO=chromosome | SO=protein_coding | is_pseudo=false	Tbg972.8.4990_mRNA-p1 | transcript=Tbg972.8.4990_mRNA | gene=Tbg972.8.4990 | organism=Trypanosoma_brucei_gambiense_DAL972 | gene_product=diacylglycerol kinase_ putative | transcript_product=diacylglycerol kinase_ putative | location=Tbg972_08_1319880-1321607_+_ | protein_length=575 | sequence_SO=chromosome | SO=protein_coding | is_pseudo=false	TcIL3000_8_4940.1-p1 | transcript=TcIL3000_8_4940.1 | gene=TcIL3000_8_4940 | organism=Trypanosoma_congolense_IL3000 | gene_product=diacylglycerol kinase_ putative _fragment_ | transcript_product=diacylglycerol kinase_ putative _fragment_ | location=T.congo.pschr.8_1450561-1452045_+_ | protein_length=495 | sequence_SO=chromosome | SO=protein_coding | is_pseudo=false		TevSTIB805.8.5320-t26_1-p1 | transcript=TevSTIB805.8.5320-t26_1 | gene=TevSTIB805.8.5320 | organism=Trypanosoma_evansi_strain_STIB_805 | gene_product=hypothetical protein_ conserved | transcript_product=hypothetical protein_ conserved | location=STIB805_Chr08_1499112-1500839_+_ | protein_length=575 | sequence_SO=chromosome | SO=protein_coding | is_pseudo=false	DQ04_06881030-t26_1-p1 | transcript=DQ04_06881030-t26_1 | gene=DQ04_06881030 | organism=Trypanosoma_grayi_ANR4 | gene_product=diacylglycerol kinase | transcript_product=diacylglycerol kinase | location=JMRU01000688_5990-7852_+_ | protein_length=620 | sequence_SO=contig | SO=protein_coding | is_pseudo=false	TRSC58_02167-t26_1-p1 | transcript=TRSC58_02167-t26_1 | gene=TRSC58_02167 | organism=Trypanosoma_rangeli_SC58 | gene_product=hypothetical protein | transcript_product=hypothetical protein | location=AUPL01002167_51-1886_+_ | protein_length=611 | sequence_SO=contig | SO=protein_coding | is_pseudo=false	TM35_000101480-t36_1-p1 | transcript=TM35_000101480-t36_1 | gene=TM35_000101480 | organism=Trypanosoma_theileri_isolate_Edinburgh | gene_product=diacylglycerol kinase | transcript_product=diacylglycerol kinase | location=NBCO01000010_165778-167292_+_ | protein_length=505 | sequence_SO=contig | SO=protein_coding | is_pseudo=false, TM35_000101490-t36_1-p1 | transcript=TM35_000101490-t36_1 | gene=TM35_000101490 | organism=Trypanosoma_theileri_isolate_Edinburgh | gene_product=diacylglycerol kinase | transcript_product=diacylglycerol kinase | location=NBCO01000010_167356-168192_+_ | protein_length=278 | sequence_SO=contig | SO=protein_coding | is_pseudo=false	TvY486_0804710_mRNA-p1 | transcript=TvY486_0804710_mRNA | gene=TvY486_0804710 | organism=Trypanosoma_vivax_Y486 | gene_product=diacylglycerol kinase_ putative | transcript_product=diacylglycerol kinase_ putative | location=TvY486_08_1388934-1390709_+_ | protein_length=591 | sequence_SO=chromosome | SO=protein_coding | is_pseudo=false	197521-199876_1	181160-183431_1
OG0002922	EPY35458 pep supercontig_Angomonas_deanei_Genome_Cont7326_217_882_-1 gene_AGDE_07326 transcript_EPY35458 gene_biotype_protein_coding transcript_biotype_protein_coding description_hypothetical protein, EPY42353 pep supercontig_Angomonas_deanei_Genome_Cont1570_107_772_1 gene_AGDE_01570 transcript_EPY42353 gene_biotype_protein_coding transcript_biotype_protein_coding description_hypothetical protein, EPY42727 pep supercontig_Angomonas_deanei_Genome_Cont1196_29_652_-1 gene_AGDE_01196 transcript_EPY42727 gene_biotype_protein_coding transcript_biotype_protein_coding description_hypothetical protein	CUG36840 pep supercontig_BSAL_BS_scaffold169_39709_40311_1 gene_BSAL_05230 transcript_CUG36840 gene_biotype_protein_coding transcript_biotype_protein_coding description_rab7 GTP-binding protein_ putative, CUI14775 pep supercontig_BSAL_BS_scaffold434_32668_33339_1 gene_BSAL_14570 transcript_CUI14775 gene_biotype_protein_coding transcript_biotype_protein_coding description_rab7 GTP-binding protein_ putative	CFAC1_210016800.1 _joined_ _translated_	HMUS00016700.1 _joined_ _translated_	LBRM2903_180015200.1-p1 | transcript=LBRM2903_180015200.1 | gene=LBRM2903_180015200 | organism=Leishmania_braziliensis_MHOM/BR/75/M2903 | gene_product=rab7 GTP binding protein_ putative | transcript_product=rab7 GTP binding protein_ putative | location=LbrM2903_18_453050-453721_+_ | protein_length=223 | sequence_SO=chromosome | SO=protein_coding | is_pseudo=false	LdBPK_180890.1.1-p1 | transcript=LdBPK_180890.1.1 | gene=LdBPK_180890.1 | organism=Leishmania_donovani_BPK282A1 | gene_product=rab7 GTP binding protein_ putative | transcript_product=rab7 GTP binding protein_ putative | location=Ld18_v01s1_371729-372400_+_ | protein_length=223 | sequence_SO=chromosome | SO=protein_coding | is_pseudo=false	LINF_180014200-T1-p1 | transcript=LINF_180014200-T1 | gene=LINF_180014200 | organism=Leishmania_infantum_JPCM5 | gene_product=rab7 GTP binding protein - putative | transcript_product=rab7 GTP binding protein - putative | location=LinJ.18_367573-368244_+_ | protein_length=223 | sequence_SO=chromosome | SO=protein_coding | is_pseudo=false	LmjF.18.0890_mRNA-p1 | transcript=LmjF.18.0890_mRNA | gene=LmjF.18.0890 | organism=Leishmania_major_strain_Friedlin | gene_product=rab7 GTP binding protein_ putative | transcript_product=rab7 GTP binding protein_ putative | location=LmjF.18_376760-377431_+_ | protein_length=223 | sequence_SO=chromosome | SO=protein_coding | is_pseudo=false	rna_LpyrH10_13_1150-1-p1 | transcript=rna_LpyrH10_13_1150-1 | gene=LpyrH10_13_1150 | organism=Leptomonas_pyrrhocoris_H10 | gene_product=rab7 GTP binding protein_ putative_ putative mitochondrial | transcript_product=rab7 GTP binding protein_ putative_ putative mitochondrial | location=LpyrH10_13_341894-342565_+_ | protein_length=224 | sequence_SO=chromosome | SO=protein_coding | is_pseudo=false, rna_LpyrH10_13_1210-1-p1 | transcript=rna_LpyrH10_13_1210-1 | gene=LpyrH10_13_1210 | organism=Leptomonas_pyrrhocoris_H10 | gene_product=rab7 GTP binding protein_ putative_ putative mitochondrial | transcript_product=rab7 GTP binding protein_ putative_ putative mitochondrial | location=LpyrH10_13_358244-358915_+_ | protein_length=224 | sequence_SO=chromosome | SO=protein_coding | is_pseudo=false	rna_Lsey_0013_0340-1-p1 | transcript=rna_Lsey_0013_0340-1 | gene=Lsey_0013_0340 | organism=Leptomonas_seymouri_ATCC_30220 | gene_product=rab7 GTP binding protein putative _RAB7_ | transcript_product=rab7 GTP binding protein putative _RAB7_ | location=Lsey_0013_111902-112570_-_ | protein_length=222 | sequence_SO=contig | SO=protein_coding | is_pseudo=false	Tb927.9.11000_mRNA-p1 | transcript=Tb927.9.11000_mRNA | gene=Tb927.9.11000 | organism=Trypanosoma_brucei_brucei_TREU927 | gene_product=ras-related protein RAB7_ putative | transcript_product=ras-related protein RAB7_ putative | location=Tb927_09_v5.1_1732341-1733003_-_ | protein_length=220 | sequence_SO=chromosome | SO=protein_coding | is_pseudo=false	Tbg972.9.6510_mRNA-p1 | transcript=Tbg972.9.6510_mRNA | gene=Tbg972.9.6510 | organism=Trypanosoma_brucei_gambiense_DAL972 | gene_product=small GTPase_ putative | transcript_product=small GTPase_ putative | location=Tbg972_09_1399807-1400469_-_ | protein_length=220 | sequence_SO=chromosome | SO=protein_coding | is_pseudo=false	TcIL3000_0_07150.1-p1 | transcript=TcIL3000_0_07150.1 | gene=TcIL3000_0_07150 | organism=Trypanosoma_congolense_IL3000 | gene_product=small GTPase_ putative | transcript_product=small GTPase_ putative | location=T.congo_bin_contig_275_2282-2944_+_ | protein_length=220 | sequence_SO=contig | SO=protein_coding | is_pseudo=false		TevSTIB805.9.7860-t26_1-p1 | transcript=TevSTIB805.9.7860-t26_1 | gene=TevSTIB805.9.7860 | organism=Trypanosoma_evansi_strain_STIB_805 | gene_product=small GTPase_ putative_GTP-binding protein_ putative | transcript_product=small GTPase_ putative_GTP-binding protein_ putative | location=STIB805_Chr09_1602174-1602836_-_ | protein_length=220 | sequence_SO=chromosome | SO=protein_coding | is_pseudo=false	DQ04_13511010-t26_1-p1 | transcript=DQ04_13511010-t26_1 | gene=DQ04_13511010 | organism=Trypanosoma_grayi_ANR4 | gene_product=rab7 GTP binding protein | transcript_product=rab7 GTP binding protein | location=JMRU01001351_1504-2157_+_ | protein_length=217 | sequence_SO=contig | SO=protein_coding | is_pseudo=false		TM35_000042740-t36_1-p1 | transcript=TM35_000042740-t36_1 | gene=TM35_000042740 | organism=Trypanosoma_theileri_isolate_Edinburgh | gene_product=putative rab7 GTP binding protein | transcript_product=putative rab7 GTP binding protein | location=NBCO01000004_401479-402159_-_ | protein_length=226 | sequence_SO=contig | SO=protein_coding | is_pseudo=false	TvY486_0905020_mRNA-p1 | transcript=TvY486_0905020_mRNA | gene=TvY486_0905020 | organism=Trypanosoma_vivax_Y486 | gene_product=rab7 GTP binding protein_ putative | transcript_product=rab7 GTP binding protein_ putative | location=TvY486_09_1389371-1390006_-_ | protein_length=211 | sequence_SO=chromosome | SO=protein_coding | is_pseudo=false
OG0002923	EPY29167 pep supercontig_Angomonas_deanei_Genome_Cont10092_307_822_-1 gene_AGDE_10092 transcript_EPY29167 gene_biotype_protein_coding transcript_biotype_protein_coding description_parafibromin	CUG71126 pep supercontig_BSAL_BS_scaffold1848_6605_7840_1 gene_BSAL_83665 transcript_CUG71126 gene_biotype_protein_coding transcript_biotype_protein_coding description_Hypothetical protein_ putative	CFAC1_350041800.1 _joined_ _translated_	HMUS01057800.1 _joined_ _translated_	LBRM2903_350052500.1-p1 | transcript=LBRM2903_350052500.1 | gene=LBRM2903_350052500 | organism=Leishmania_braziliensis_MHOM/BR/75/M2903 | gene_product=RNA polymerase-associated protein CDC73_ putative | transcript_product=RNA polymerase-associated protein CDC73_ putative | location=LbrM2903_35_1649300-1650391_+_ | protein_length=363 | sequence_SO=chromosome | SO=protein_coding | is_pseudo=false	LdBPK_364170.1.1-p1 | transcript=LdBPK_364170.1.1 | gene=LdBPK_364170.1 | organism=Leishmania_donovani_BPK282A1 | gene_product=RNA polymerase-associated protein CDC73_ putative | transcript_product=RNA polymerase-associated protein CDC73_ putative | location=Ld36_v01s1_1539692-1540783_+_ | protein_length=363 | sequence_SO=chromosome | SO=protein_coding | is_pseudo=false	LINF_360048800-T1-p1 | transcript=LINF_360048800-T1 | gene=LINF_360048800 | organism=Leishmania_infantum_JPCM5 | gene_product=RNA polymerase-associated protein CDC73 - putative | transcript_product=RNA polymerase-associated protein CDC73 - putative | location=LinJ.36_1558152-1559243_+_ | protein_length=363 | sequence_SO=chromosome | SO=protein_coding | is_pseudo=false	LmjF.36.3980_mRNA-p1 | transcript=LmjF.36.3980_mRNA | gene=LmjF.36.3980 | organism=Leishmania_major_strain_Friedlin | gene_product=RNA polymerase-associated protein CDC73_ putative | transcript_product=RNA polymerase-associated protein CDC73_ putative | location=LmjF.36_1523278-1524369_+_ | protein_length=363 | sequence_SO=chromosome | SO=protein_coding | is_pseudo=false	rna_LpyrH10_06_1680-p1 | transcript=rna_LpyrH10_06_1680 | gene=LpyrH10_06_1680 | organism=Leptomonas_pyrrhocoris_H10 | gene_product=RNA polymerase-associated protein CDC73_ putative | transcript_product=RNA polymerase-associated protein CDC73_ putative | location=LpyrH10_06_412307-413380_+_ | protein_length=358 | sequence_SO=chromosome | SO=protein_coding | is_pseudo=false	rna_Lsey_0094_0130-1-p1 | transcript=rna_Lsey_0094_0130-1 | gene=Lsey_0094_0130 | organism=Leptomonas_seymouri_ATCC_30220 | gene_product=RNA polymerase-associated protein CDC73 putative | transcript_product=RNA polymerase-associated protein CDC73 putative | location=Lsey_0094_31470-32546_-_ | protein_length=358 | sequence_SO=contig | SO=protein_coding | is_pseudo=false	Tb927.11.10230_mRNA-p1 | transcript=Tb927.11.10230_mRNA | gene=Tb927.11.10230 | organism=Trypanosoma_brucei_brucei_TREU927 | gene_product=RNA polymerase-associated protein CDC73_ putative | transcript_product=RNA polymerase-associated protein CDC73_ putative | location=Tb927_11_v5.1_2735374-2736459_+_ | protein_length=361 | sequence_SO=chromosome | SO=protein_coding | is_pseudo=false	Tbg972.11.11480_mRNA-p1 | transcript=Tbg972.11.11480_mRNA | gene=Tbg972.11.11480 | organism=Trypanosoma_brucei_gambiense_DAL972 | gene_product=RNA polymerase-associated protein CDC73_ putative | transcript_product=RNA polymerase-associated protein CDC73_ putative | location=Tbg972_11_2713841-2715016_+_ | protein_length=391 | sequence_SO=chromosome | SO=protein_coding | is_pseudo=false	TcIL3000.11.10750.1-p1 | transcript=TcIL3000.11.10750.1 | gene=TcIL3000.11.10750 | organism=Trypanosoma_congolense_IL3000 | gene_product=RNA polymerase-associated protein CDC73_ putative | transcript_product=RNA polymerase-associated protein CDC73_ putative | location=T.congo.pschr.11_2828586-2829659_+_ | protein_length=357 | sequence_SO=chromosome | SO=protein_coding | is_pseudo=false		TevSTIB805.11_01.10540-t26_1-p1 | transcript=TevSTIB805.11_01.10540-t26_1 | gene=TevSTIB805.11_01.10540 | organism=Trypanosoma_evansi_strain_STIB_805 | gene_product=hypothetical protein_ conserved | transcript_product=hypothetical protein_ conserved | location=STIB805_Chr11_01_2675006-2676181_+_ | protein_length=391 | sequence_SO=chromosome | SO=protein_coding | is_pseudo=false	DQ04_02921070-t26_1-p1 | transcript=DQ04_02921070-t26_1 | gene=DQ04_02921070 | organism=Trypanosoma_grayi_ANR4 | gene_product=parafibromin | transcript_product=parafibromin | location=JMRU01000292_16709-17824_+_ | protein_length=371 | sequence_SO=contig | SO=protein_coding | is_pseudo=false	TRSC58_00752-t26_1-p1 | transcript=TRSC58_00752-t26_1 | gene=TRSC58_00752 | organism=Trypanosoma_rangeli_SC58 | gene_product=hypothetical protein | transcript_product=hypothetical protein | location=AUPL01000752_175-519_-_ | protein_length=114 | sequence_SO=contig | SO=protein_coding | is_pseudo=false, TRSC58_04101-t26_1-p1 | transcript=TRSC58_04101-t26_1 | gene=TRSC58_04101 | organism=Trypanosoma_rangeli_SC58 | gene_product=parafibromin | transcript_product=parafibromin | location=AUPL01004101_685-1611_+_ | protein_length=308 | sequence_SO=contig | SO=protein_coding | is_pseudo=false, TRSC58_06900-t26_1-p1 | transcript=TRSC58_06900-t26_1 | gene=TRSC58_06900 | organism=Trypanosoma_rangeli_SC58 | gene_product=parafibromin | transcript_product=parafibromin | location=AUPL01006900_685-1611_+_ | protein_length=308 | sequence_SO=contig | SO=protein_coding | is_pseudo=false	TM35_000063910-t36_1-p1 | transcript=TM35_000063910-t36_1 | gene=TM35_000063910 | organism=Trypanosoma_theileri_isolate_Edinburgh | gene_product=parafibromin | transcript_product=parafibromin | location=NBCO01000006_729348-730490_-_ | protein_length=380 | sequence_SO=contig | SO=protein_coding | is_pseudo=false	TvY486_1111090_mRNA-p1 | transcript=TvY486_1111090_mRNA | gene=TvY486_1111090 | organism=Trypanosoma_vivax_Y486 | gene_product=RNA polymerase-associated protein CDC73_ putative | transcript_product=RNA polymerase-associated protein CDC73_ putative | location=TvY486_11_2923103-2924458_+_ | protein_length=451 | sequence_SO=chromosome | SO=protein_coding | is_pseudo=false		974550-975636_1
OG0002924	EPY39299 pep supercontig_Angomonas_deanei_Genome_Cont4629_1209_2879_-1 gene_AGDE_04629 transcript_EPY39299 gene_biotype_protein_coding transcript_biotype_protein_coding description_hypothetical protein	CUF67861 pep supercontig_BSAL_BS_scaffold1340_17972_19687_1 gene_BSAL_64795 transcript_CUF67861 gene_biotype_protein_coding transcript_biotype_protein_coding description_aminotransferase_ putative	CFAC1_260007700.1 _joined_ _translated_	HMUS01225000.1 _joined_ _translated_	LBRM2903_280007600.1-p1 | transcript=LBRM2903_280007600.1 | gene=LBRM2903_280007600 | organism=Leishmania_braziliensis_MHOM/BR/75/M2903 | gene_product=hypothetical protein_ conserved | transcript_product=hypothetical protein_ conserved | location=LbrM2903_28_76488-78326_+_ | protein_length=612 | sequence_SO=chromosome | SO=protein_coding | is_pseudo=false	LdBPK_280200.1.1-p1 | transcript=LdBPK_280200.1.1 | gene=LdBPK_280200.1 | organism=Leishmania_donovani_BPK282A1 | gene_product=hypothetical protein_ conserved | transcript_product=hypothetical protein_ conserved | location=Ld28_v01s1_61272-62273_+_ | protein_length=333 | sequence_SO=chromosome | SO=protein_coding | is_pseudo=false	LINF_280006900-T1-p1 | transcript=LINF_280006900-T1 | gene=LINF_280006900 | organism=Leishmania_infantum_JPCM5 | gene_product=hypothetical protein - conserved | transcript_product=hypothetical protein - conserved | location=LinJ.28_60397-62256_+_ | protein_length=619 | sequence_SO=chromosome | SO=protein_coding | is_pseudo=false	LmjF.28.0200_mRNA-p1 | transcript=LmjF.28.0200_mRNA | gene=LmjF.28.0200 | organism=Leishmania_major_strain_Friedlin | gene_product=hypothetical protein_ conserved | transcript_product=hypothetical protein_ conserved | location=LmjF.28_61098-62957_+_ | protein_length=619 | sequence_SO=chromosome | SO=protein_coding | is_pseudo=false	rna_LpyrH10_02_7980-p1 | transcript=rna_LpyrH10_02_7980 | gene=LpyrH10_02_7980 | organism=Leptomonas_pyrrhocoris_H10 | gene_product=hypothetical protein_ conserved | transcript_product=hypothetical protein_ conserved | location=LpyrH10_02_2293676-2295634_-_ | protein_length=653 | sequence_SO=chromosome | SO=protein_coding | is_pseudo=false	rna_Lsey_0055_0200-1-p1 | transcript=rna_Lsey_0055_0200-1 | gene=Lsey_0055_0200 | organism=Leptomonas_seymouri_ATCC_30220 | gene_product=hypothetical protein conserved | transcript_product=hypothetical protein conserved | location=Lsey_0055_58494-60455_+_ | protein_length=653 | sequence_SO=contig | SO=protein_coding | is_pseudo=false	Tb927.11.7340_mRNA-p1 | transcript=Tb927.11.7340_mRNA | gene=Tb927.11.7340 | organism=Trypanosoma_brucei_brucei_TREU927 | gene_product=hypothetical protein_ conserved | transcript_product=hypothetical protein_ conserved | location=Tb927_11_v5.1_2069024-2070703_+_ | protein_length=559 | sequence_SO=chromosome | SO=protein_coding | is_pseudo=false	Tbg972.11.8380_mRNA-p1 | transcript=Tbg972.11.8380_mRNA | gene=Tbg972.11.8380 | organism=Trypanosoma_brucei_gambiense_DAL972 | gene_product=hypothetical protein_ conserved | transcript_product=hypothetical protein_ conserved | location=Tbg972_11_2059234-2060913_+_ | protein_length=559 | sequence_SO=chromosome | SO=protein_coding | is_pseudo=false	TcIL3000.11.7920.1-p1 | transcript=TcIL3000.11.7920.1 | gene=TcIL3000.11.7920 | organism=Trypanosoma_congolense_IL3000 | gene_product=hypothetical protein_ conserved | transcript_product=hypothetical protein_ conserved | location=T.congo.pschr.11_2189205-2190755_+_ | protein_length=516 | sequence_SO=chromosome | SO=protein_coding | is_pseudo=false, TcIL3000_0_23550.1-p1 | transcript=TcIL3000_0_23550.1 | gene=TcIL3000_0_23550 | organism=Trypanosoma_congolense_IL3000 | gene_product=Aminotransferase class-V_ putative | transcript_product=Aminotransferase class-V_ putative | location=T.congo_bin_contig_931_793-2343_-_ | protein_length=516 | sequence_SO=contig | SO=protein_coding | is_pseudo=false		TevSTIB805.11_01.7630-t26_1-p1 | transcript=TevSTIB805.11_01.7630-t26_1 | gene=TevSTIB805.11_01.7630 | organism=Trypanosoma_evansi_strain_STIB_805 | gene_product=hypothetical protein_ conserved | transcript_product=hypothetical protein_ conserved | location=STIB805_Chr11_01_2039450-2041129_+_ | protein_length=559 | sequence_SO=chromosome | SO=protein_coding | is_pseudo=false	DQ04_09301040-t26_1-p1 | transcript=DQ04_09301040-t26_1 | gene=DQ04_09301040 | organism=Trypanosoma_grayi_ANR4 | gene_product=hypothetical protein | transcript_product=hypothetical protein | location=JMRU01000930_4916-6580_-_ | protein_length=554 | sequence_SO=contig | SO=protein_coding | is_pseudo=false	TRSC58_04437-t26_1-p1 | transcript=TRSC58_04437-t26_1 | gene=TRSC58_04437 | organism=Trypanosoma_rangeli_SC58 | gene_product=hypothetical protein | transcript_product=hypothetical protein | location=AUPL01004437_335-1996_-_ | protein_length=553 | sequence_SO=contig | SO=protein_coding | is_pseudo=false, TRSC58_06751-t26_1-p1 | transcript=TRSC58_06751-t26_1 | gene=TRSC58_06751 | organism=Trypanosoma_rangeli_SC58 | gene_product=hypothetical protein | transcript_product=hypothetical protein | location=AUPL01006751_530-1897_-_ | protein_length=455 | sequence_SO=contig | SO=protein_coding | is_pseudo=false	TM35_000162860-t36_1-p1 | transcript=TM35_000162860-t36_1 | gene=TM35_000162860 | organism=Trypanosoma_theileri_isolate_Edinburgh | gene_product=hypothetical protein | transcript_product=hypothetical protein | location=NBCO01000016_474555-476222_+_ | protein_length=555 | sequence_SO=contig | SO=protein_coding | is_pseudo=false	TvY486_1107800_mRNA-p1 | transcript=TvY486_1107800_mRNA | gene=TvY486_1107800 | organism=Trypanosoma_vivax_Y486 | gene_product=hypothetical protein_ conserved | transcript_product=hypothetical protein_ conserved | location=TvY486_11_2180627-2182216_+_ | protein_length=529 | sequence_SO=chromosome | SO=protein_coding | is_pseudo=false		2152358-2157347_1
OG0002925	EPY32592 pep supercontig_Angomonas_deanei_Genome_Cont8541_89_691_1 gene_AGDE_08541 transcript_EPY32592 gene_biotype_protein_coding transcript_biotype_protein_coding description_hypothetical protein		CFAC1_340058900.1 _joined_ _translated_	HMUS01016400.1 _joined_ _translated_	LBRM2903_310042900.1-p1 | transcript=LBRM2903_310042900.1 | gene=LBRM2903_310042900 | organism=Leishmania_braziliensis_MHOM/BR/75/M2903 | gene_product=hypothetical protein_ conserved | transcript_product=hypothetical protein_ conserved | location=LbrM2903_31_1629291-1630040_-_ | protein_length=249 | sequence_SO=chromosome | SO=protein_coding | is_pseudo=false	LdBPK_313040.1.1-p1 | transcript=LdBPK_313040.1.1 | gene=LdBPK_313040.1 | organism=Leishmania_donovani_BPK282A1 | gene_product=hypothetical protein_ conserved | transcript_product=hypothetical protein_ conserved | location=Ld31_v01s1_1394164-1394913_-_ | protein_length=249 | sequence_SO=chromosome | SO=protein_coding | is_pseudo=false	LINF_310038100-T1-p1 | transcript=LINF_310038100-T1 | gene=LINF_310038100 | organism=Leishmania_infantum_JPCM5 | gene_product=hypothetical protein - conserved | transcript_product=hypothetical protein - conserved | location=LinJ.31_1425993-1426742_-_ | protein_length=249 | sequence_SO=chromosome | SO=protein_coding | is_pseudo=false	LmjF.31.2930_mRNA-p1 | transcript=LmjF.31.2930_mRNA | gene=LmjF.31.2930 | organism=Leishmania_major_strain_Friedlin | gene_product=hypothetical protein_ conserved | transcript_product=hypothetical protein_ conserved | location=LmjF.31_1380461-1381210_-_ | protein_length=249 | sequence_SO=chromosome | SO=protein_coding | is_pseudo=false	rna_LpyrH10_29_1100-p1 | transcript=rna_LpyrH10_29_1100 | gene=LpyrH10_29_1100 | organism=Leptomonas_pyrrhocoris_H10 | gene_product=hypothetical protein_ conserved | transcript_product=hypothetical protein_ conserved | location=LpyrH10_29_280188-280961_-_ | protein_length=258 | sequence_SO=chromosome | SO=protein_coding | is_pseudo=false	rna_Lsey_0171_0030-1-p1 | transcript=rna_Lsey_0171_0030-1 | gene=Lsey_0171_0030 | organism=Leptomonas_seymouri_ATCC_30220 | gene_product=hypothetical protein conserved | transcript_product=hypothetical protein conserved | location=Lsey_0171_7478-8251_+_ | protein_length=257 | sequence_SO=contig | SO=protein_coding | is_pseudo=false	Tb927.8.7130_mRNA-p1 | transcript=Tb927.8.7130_mRNA | gene=Tb927.8.7130 | organism=Trypanosoma_brucei_brucei_TREU927 | gene_product=hypothetical protein_ conserved | transcript_product=hypothetical protein_ conserved | location=Tb927_08_v5.1_2056483-2057112_+_ | protein_length=209 | sequence_SO=chromosome | SO=protein_coding | is_pseudo=false	Tbg972.8.7380_mRNA-p1 | transcript=Tbg972.8.7380_mRNA | gene=Tbg972.8.7380 | organism=Trypanosoma_brucei_gambiense_DAL972 | gene_product=hypothetical protein_ conserved | transcript_product=hypothetical protein_ conserved | location=Tbg972_08_1839556-1840185_+_ | protein_length=209 | sequence_SO=chromosome | SO=protein_coding | is_pseudo=false	TcIL3000_0_23150.1-p1 | transcript=TcIL3000_0_23150.1 | gene=TcIL3000_0_23150 | organism=Trypanosoma_congolense_IL3000 | gene_product=hypothetical protein_ conserved | transcript_product=hypothetical protein_ conserved | location=T.congo_bin_contig_917_4448-5272_+_ | protein_length=274 | sequence_SO=contig | SO=protein_coding | is_pseudo=false, TcIL3000_0_37450.1-p1 | transcript=TcIL3000_0_37450.1 | gene=TcIL3000_0_37450 | organism=Trypanosoma_congolense_IL3000 | gene_product=hypothetical protein_ conserved | transcript_product=hypothetical protein_ conserved | location=T.congo_bin_contig_1530_2623-3447_-_ | protein_length=274 | sequence_SO=contig | SO=protein_coding | is_pseudo=false, TcIL3000_0_40690.1-p1 | transcript=TcIL3000_0_40690.1 | gene=TcIL3000_0_40690 | organism=Trypanosoma_congolense_IL3000 | gene_product=hypothetical protein_ conserved | transcript_product=hypothetical protein_ conserved | location=T.congo_bin_contig_1673_1435-2259_+_ | protein_length=274 | sequence_SO=contig | SO=protein_coding | is_pseudo=false, TcIL3000_8_7220.1-p1 | transcript=TcIL3000_8_7220.1 | gene=TcIL3000_8_7220 | organism=Trypanosoma_congolense_IL3000 | gene_product=hypothetical protein_ conserved | transcript_product=hypothetical protein_ conserved | location=T.congo.pschr.8_2040316-2041140_+_ | protein_length=274 | sequence_SO=chromosome | SO=protein_coding | is_pseudo=false		TevSTIB805.8.7470-t26_1-p1 | transcript=TevSTIB805.8.7470-t26_1 | gene=TevSTIB805.8.7470 | organism=Trypanosoma_evansi_strain_STIB_805 | gene_product=hypothetical protein_ conserved | transcript_product=hypothetical protein_ conserved | location=STIB805_Chr08_2022738-2023367_+_ | protein_length=209 | sequence_SO=chromosome | SO=protein_coding | is_pseudo=false	DQ04_11011010-t26_1-p1 | transcript=DQ04_11011010-t26_1 | gene=DQ04_11011010 | organism=Trypanosoma_grayi_ANR4 | gene_product=hypothetical protein | transcript_product=hypothetical protein | location=JMRU01001101_1791-2420_+_ | protein_length=209 | sequence_SO=contig | SO=protein_coding | is_pseudo=false	TRSC58_00413-t26_1-p1 | transcript=TRSC58_00413-t26_1 | gene=TRSC58_00413 | organism=Trypanosoma_rangeli_SC58 | gene_product=hypothetical protein | transcript_product=hypothetical protein | location=AUPL01000413_260-877_-_ | protein_length=205 | sequence_SO=contig | SO=protein_coding | is_pseudo=false	TM35_000441360-t36_1-p1 | transcript=TM35_000441360-t36_1 | gene=TM35_000441360 | organism=Trypanosoma_theileri_isolate_Edinburgh | gene_product=hypothetical protein | transcript_product=hypothetical protein | location=NBCO01000044_110191-110865_+_ | protein_length=224 | sequence_SO=contig | SO=protein_coding | is_pseudo=false	TvY486_0806700_mRNA-p1 | transcript=TvY486_0806700_mRNA | gene=TvY486_0806700 | organism=Trypanosoma_vivax_Y486 | gene_product=hypothetical protein_ conserved | transcript_product=hypothetical protein_ conserved | location=TvY486_08_1943214-1943855_+_ | protein_length=213 | sequence_SO=chromosome | SO=protein_coding | is_pseudo=false		142488-143295_1
OG0002926	EPY24141 pep supercontig_Angomonas_deanei_Genome_Cont12487_1935_5909_1 gene_AGDE_12591 transcript_EPY24141 gene_biotype_protein_coding transcript_biotype_protein_coding description_hypothetical protein	CUF81561 pep supercontig_BSAL_BS_scaffold137_27_1352_1 gene_BSAL_04080 transcript_CUF81561 gene_biotype_protein_coding transcript_biotype_protein_coding description_Hypothetical protein_ putative, CUG86797 pep supercontig_BSAL_BS_scaffold2251_19454_23071_1 gene_BSAL_94785 transcript_CUG86797 gene_biotype_protein_coding transcript_biotype_protein_coding description_Hypothetical protein_ putative	CFAC1_250010400.1 _joined_ _translated_	HMUS00547000.1 _joined_ _translated_	LBRM2903_080009900.1-p1 | transcript=LBRM2903_080009900.1 | gene=LBRM2903_080009900 | organism=Leishmania_braziliensis_MHOM/BR/75/M2903 | gene_product=hypothetical protein_ conserved | transcript_product=hypothetical protein_ conserved | location=LbrM2903_08_188195-194158_+_ | protein_length=1987 | sequence_SO=chromosome | SO=protein_coding | is_pseudo=false	LdBPK_080430.1.1-p1 | transcript=LdBPK_080430.1.1 | gene=LdBPK_080430.1 | organism=Leishmania_donovani_BPK282A1 | gene_product=hypothetical protein_ conserved | transcript_product=hypothetical protein_ conserved | location=Ld08_v01s1_167170-173124_+_ | protein_length=1984 | sequence_SO=chromosome | SO=protein_coding | is_pseudo=false	LINF_080009300-T1-p1 | transcript=LINF_080009300-T1 | gene=LINF_080009300 | organism=Leishmania_infantum_JPCM5 | gene_product=hypothetical protein - conserved | transcript_product=hypothetical protein - conserved | location=LinJ.08_165804-171422_+_ | protein_length=1872 | sequence_SO=chromosome | SO=protein_coding | is_pseudo=false	LmjF.08.0420_mRNA-p1 | transcript=LmjF.08.0420_mRNA | gene=LmjF.08.0420 | organism=Leishmania_major_strain_Friedlin | gene_product=hypothetical protein_ conserved | transcript_product=hypothetical protein_ conserved | location=LmjF.08_166148-172084_+_ | protein_length=1978 | sequence_SO=chromosome | SO=protein_coding | is_pseudo=false	rna_LpyrH10_28_0730-p1 | transcript=rna_LpyrH10_28_0730 | gene=LpyrH10_28_0730 | organism=Leptomonas_pyrrhocoris_H10 | gene_product=hypothetical protein_ conserved | transcript_product=hypothetical protein_ conserved | location=LpyrH10_28_262579-268884_-_ | protein_length=2102 | sequence_SO=chromosome | SO=protein_coding | is_pseudo=false	rna_Lsey_0003_0270-1-p1 | transcript=rna_Lsey_0003_0270-1 | gene=Lsey_0003_0270 | organism=Leptomonas_seymouri_ATCC_30220 | gene_product=Hypothetical protein conserved | transcript_product=Hypothetical protein conserved | location=Lsey_0003_122888-129112_-_ | protein_length=2074 | sequence_SO=contig | SO=protein_coding | is_pseudo=false	Tb927.5.3250.1_mRNA-p1 | transcript=Tb927.5.3250.1_mRNA | gene=Tb927.5.3250 | organism=Trypanosoma_brucei_brucei_TREU927 | gene_product=hypothetical protein_ conserved | transcript_product=hypothetical protein_ conserved | location=Tb927_05_v5.1_1069604-1074277_-_ | protein_length=1557 | sequence_SO=chromosome | SO=protein_coding | is_pseudo=false, Tb927.5.3250.2_mRNA-p1 | transcript=Tb927.5.3250.2_mRNA | gene=Tb927.5.3250 | organism=Trypanosoma_brucei_brucei_TREU927 | gene_product=hypothetical protein_ conserved | transcript_product=hypothetical protein_ conserved | location=Tb927_05_v5.1_1069604-1069723_-_ | protein_length=39 | sequence_SO=chromosome | SO=protein_coding | is_pseudo=false	Tbg972.5.4520_mRNA-p1 | transcript=Tbg972.5.4520_mRNA | gene=Tbg972.5.4520 | organism=Trypanosoma_brucei_gambiense_DAL972 | gene_product=hypothetical protein_ conserved | transcript_product=hypothetical protein_ conserved | location=Tbg972_05_958452-963386_-_ | protein_length=1644 | sequence_SO=chromosome | SO=protein_coding | is_pseudo=false	TcIL3000_0_00330.1-p1 | transcript=TcIL3000_0_00330.1 | gene=TcIL3000_0_00330 | organism=Trypanosoma_congolense_IL3000 | gene_product=hypothetical protein_ conserved _fragment_ | transcript_product=hypothetical protein_ conserved _fragment_ | location=T.congo_bin_contig_15_1449-3053_+_ | protein_length=535 | sequence_SO=contig | SO=protein_coding | is_pseudo=false, TcIL3000_0_30120.1-p1 | transcript=TcIL3000_0_30120.1 | gene=TcIL3000_0_30120 | organism=Trypanosoma_congolense_IL3000 | gene_product=hypothetical protein_ conserved | transcript_product=hypothetical protein_ conserved | location=T.congo_bin_contig_1193_4061-8758_+_ | protein_length=1565 | sequence_SO=contig | SO=protein_coding | is_pseudo=false		TevSTIB805.5.3730-t26_1-p1 | transcript=TevSTIB805.5.3730-t26_1 | gene=TevSTIB805.5.3730 | organism=Trypanosoma_evansi_strain_STIB_805 | gene_product=hypothetical protein_ conserved | transcript_product=hypothetical protein_ conserved | location=STIB805_Chr05_1000329-1005002_-_ | protein_length=1557 | sequence_SO=chromosome | SO=protein_coding | is_pseudo=false	DQ04_03911020-t26_1-p1 | transcript=DQ04_03911020-t26_1 | gene=DQ04_03911020 | organism=Trypanosoma_grayi_ANR4 | gene_product=hypothetical protein | transcript_product=hypothetical protein | location=JMRU01000391_7416-12038_+_ | protein_length=1540 | sequence_SO=contig | SO=protein_coding | is_pseudo=false	TRSC58_07422-t26_1-p1 | transcript=TRSC58_07422-t26_1 | gene=TRSC58_07422 | organism=Trypanosoma_rangeli_SC58 | gene_product=hypothetical protein | transcript_product=hypothetical protein | location=AUPL01007654_132-788_-_ | protein_length=218 | sequence_SO=contig | SO=protein_coding | is_pseudo=false	TM35_000281660-t36_1-p1 | transcript=TM35_000281660-t36_1 | gene=TM35_000281660 | organism=Trypanosoma_theileri_isolate_Edinburgh | gene_product=hypothetical protein | transcript_product=hypothetical protein | location=NBCO01000028_196837-202350_+_ | protein_length=1837 | sequence_SO=contig | SO=protein_coding | is_pseudo=false	TvY486_0502670_mRNA-p1 | transcript=TvY486_0502670_mRNA | gene=TvY486_0502670 | organism=Trypanosoma_vivax_Y486 | gene_product=hypothetical protein_ conserved | transcript_product=hypothetical protein_ conserved | location=TvY486_05_881375-886117_-_ | protein_length=1580 | sequence_SO=chromosome | SO=protein_coding | is_pseudo=false
OG0002927	EPY22524 pep supercontig_Angomonas_deanei_Genome_Cont13047_155_1570_-1 gene_AGDE_13265 transcript_EPY22524 gene_biotype_protein_coding transcript_biotype_protein_coding description_hypothetical protein, EPY22525 pep supercontig_Angomonas_deanei_Genome_Cont13047_1645_2265_-1 gene_AGDE_13264 transcript_EPY22525 gene_biotype_protein_coding transcript_biotype_protein_coding description_hypothetical protein, EPY22526 pep supercontig_Angomonas_deanei_Genome_Cont13047_2262_5039_-1 gene_AGDE_13263 transcript_EPY22526 gene_biotype_protein_coding transcript_biotype_protein_coding description_hypothetical protein	CUG91130 pep supercontig_BSAL_BS_scaffold670_25946_29395_1 gene_BSAL_30350 transcript_CUG91130 gene_biotype_protein_coding transcript_biotype_protein_coding description_protein kinase-like protein_ putative, CUG91131 pep supercontig_BSAL_BS_scaffold670_29804_31756_1 gene_BSAL_30355 transcript_CUG91131 gene_biotype_protein_coding transcript_biotype_protein_coding description_protein kinase_ putative	CFAC1_290038800.1 _joined_ _translated_, CFAC1_290038900.1 _joined_ _translated_, CFAC1_290039000.1 _joined_ _translated_	HMUS00468200.1 _joined_ _translated_, HMUS00468300.1 _joined_ _translated_, HMUS00468500.1 _joined_ _translated_, HMUS00468600.1 _joined_ _translated_	LBRM2903_300037100.1-p1 | transcript=LBRM2903_300037100.1 | gene=LBRM2903_300037100 | organism=Leishmania_braziliensis_MHOM/BR/75/M2903 | gene_product=protein kinase-like protein | transcript_product=protein kinase-like protein | location=LbrM2903_30_1131226-1136865_-_ | protein_length=1879 | sequence_SO=chromosome | SO=protein_coding | is_pseudo=false	LdBPK_303090.1.1-p1 | transcript=LdBPK_303090.1.1 | gene=LdBPK_303090.1 | organism=Leishmania_donovani_BPK282A1 | gene_product=protein kinase-like protein | transcript_product=protein kinase-like protein | location=Ld30_v01s1_1119686-1125388_-_ | protein_length=1900 | sequence_SO=chromosome | SO=protein_coding | is_pseudo=false	LINF_300036100-T1-p1 | transcript=LINF_300036100-T1 | gene=LINF_300036100 | organism=Leishmania_infantum_JPCM5 | gene_product=protein kinase-like protein | transcript_product=protein kinase-like protein | location=LinJ.30_1101648-1107350_-_ | protein_length=1900 | sequence_SO=chromosome | SO=protein_coding | is_pseudo=false	LmjF.30.3050_mRNA-p1 | transcript=LmjF.30.3050_mRNA | gene=LmjF.30.3050 | organism=Leishmania_major_strain_Friedlin | gene_product=STE/STE11 serine/threonine-protein kinase_ putative | transcript_product=STE/STE11 serine/threonine-protein kinase_ putative | location=LmjF.30_1142970-1149095_-_ | protein_length=2041 | sequence_SO=chromosome | SO=protein_coding | is_pseudo=false	rna_LpyrH10_04_6070-1-p1 | transcript=rna_LpyrH10_04_6070-1 | gene=LpyrH10_04_6070 | organism=Leptomonas_pyrrhocoris_H10 | gene_product=protein kinase-like protein | transcript_product=protein kinase-like protein | location=LpyrH10_04_1650184-1656075_-_ | protein_length=1964 | sequence_SO=chromosome | SO=protein_coding | is_pseudo=false	rna_Lsey_0105_0150-1-p1 | transcript=rna_Lsey_0105_0150-1 | gene=Lsey_0105_0150 | organism=Leptomonas_seymouri_ATCC_30220 | gene_product=protein kinase-like protein | transcript_product=protein kinase-like protein | location=Lsey_0105_47297-52984_+_ | protein_length=1895 | sequence_SO=contig | SO=protein_coding | is_pseudo=false						DQ04_00471160-t26_1-p1 | transcript=DQ04_00471160-t26_1 | gene=DQ04_00471160 | organism=Trypanosoma_grayi_ANR4 | gene_product=protein kinase-like protein | transcript_product=protein kinase-like protein | location=JMRU01000047_31356-36623_+_ | protein_length=1755 | sequence_SO=contig | SO=protein_coding | is_pseudo=false	TRSC58_01301-t26_1-p1 | transcript=TRSC58_01301-t26_1 | gene=TRSC58_01301 | organism=Trypanosoma_rangeli_SC58 | gene_product=hypothetical protein | transcript_product=hypothetical protein | location=AUPL01001301_605-2506_-_ | protein_length=633 | sequence_SO=contig | SO=protein_coding | is_pseudo=false	TM35_000071780-t36_1-p1 | transcript=TM35_000071780-t36_1 | gene=TM35_000071780 | organism=Trypanosoma_theileri_isolate_Edinburgh | gene_product=protein kinase-like protein | transcript_product=protein kinase-like protein | location=NBCO01000007_159975-165275_+_ | protein_length=1766 | sequence_SO=contig | SO=protein_coding | is_pseudo=false
OG0002928	EPY39124 pep supercontig_Angomonas_deanei_Genome_Cont4805_563_3097_1 gene_AGDE_04805 transcript_EPY39124 gene_biotype_protein_coding transcript_biotype_protein_coding description_U3 small nucleolar RNA-associated protein 13	CUF86678 pep supercontig_BSAL_BS_scaffold1381_7809_10334_1 gene_BSAL_66575 transcript_CUF86678 gene_biotype_protein_coding transcript_biotype_protein_coding description_Hypothetical protein_ putative	CFAC1_280011400.1 _joined_ _translated_	HMUS00417400.1 _joined_ _translated_	LBRM2903_250009700.1-p1 | transcript=LBRM2903_250009700.1 | gene=LBRM2903_250009700 | organism=Leishmania_braziliensis_MHOM/BR/75/M2903 | gene_product=WD domain_ G-beta repeat/Utp13 specific WD40 associated domain containing protein_ putative | transcript_product=WD domain_ G-beta repeat/Utp13 specific WD40 associated domain containing protein_ putative | location=LbrM2903_25_135360-138413_-_ | protein_length=1017 | sequence_SO=chromosome | SO=protein_coding | is_pseudo=false	LdBPK_250440.1.1-p1 | transcript=LdBPK_250440.1.1 | gene=LdBPK_250440.1 | organism=Leishmania_donovani_BPK282A1 | gene_product=WD domain_ G-beta repeat/Utp13 specific WD40 associated domain containing protein_ putative | transcript_product=WD domain_ G-beta repeat/Utp13 specific WD40 associated domain containing protein_ putative | location=Ld25_v01s1_126585-129638_-_ | protein_length=1017 | sequence_SO=chromosome | SO=protein_coding | is_pseudo=false	LINF_250009500-T1-p1 | transcript=LINF_250009500-T1 | gene=LINF_250009500 | organism=Leishmania_infantum_JPCM5 | gene_product=WD domain - G-beta repeat/Utp13 specific WD40 associated domain containing protein - putative | transcript_product=WD domain - G-beta repeat/Utp13 specific WD40 associated domain containing protein - putative | location=LinJ.25_126337-129390_-_ | protein_length=1017 | sequence_SO=chromosome | SO=protein_coding | is_pseudo=false	LmjF.25.0430_mRNA-p1 | transcript=LmjF.25.0430_mRNA | gene=LmjF.25.0430 | organism=Leishmania_major_strain_Friedlin | gene_product=WD domain_ G-beta repeat/Utp13 specific WD40 associated domain containing protein_ putative | transcript_product=WD domain_ G-beta repeat/Utp13 specific WD40 associated domain containing protein_ putative | location=LmjF.25_136951-140004_-_ | protein_length=1017 | sequence_SO=chromosome | SO=protein_coding | is_pseudo=false	rna_LpyrH10_10_0490-p1 | transcript=rna_LpyrH10_10_0490 | gene=LpyrH10_10_0490 | organism=Leptomonas_pyrrhocoris_H10 | gene_product=hypothetical protein_ conserved | transcript_product=hypothetical protein_ conserved | location=LpyrH10_10_114130-117228_-_ | protein_length=1033 | sequence_SO=chromosome | SO=protein_coding | is_pseudo=false	rna_Lsey_0027_0070-1-p1 | transcript=rna_Lsey_0027_0070-1 | gene=Lsey_0027_0070 | organism=Leptomonas_seymouri_ATCC_30220 | gene_product=hypothetical protein conserved | transcript_product=hypothetical protein conserved | location=Lsey_0027_23205-26237_+_ | protein_length=1010 | sequence_SO=contig | SO=protein_coding | is_pseudo=false	Tb11.v5.0726.1-p1 | transcript=Tb11.v5.0726.1 | gene=Tb11.v5.0726 | organism=Trypanosoma_brucei_brucei_TREU927 | gene_product=WD domain_ G-beta repeat/Utp13 specific WD40 associated domain containing protein_ putative | transcript_product=WD domain_ G-beta repeat/Utp13 specific WD40 associated domain containing protein_ putative | location=Tb927_11_bin_v5.1_3725893-3727977_-_ | protein_length=694 | sequence_SO=contig | SO=protein_coding | is_pseudo=false, Tb927.11.460_mRNA-p1 | transcript=Tb927.11.460_mRNA | gene=Tb927.11.460 | organism=Trypanosoma_brucei_brucei_TREU927 | gene_product=predicted WD40 repeat protein | transcript_product=predicted WD40 repeat protein | location=Tb927_11_v5.1_103046-105892_-_ | protein_length=948 | sequence_SO=chromosome | SO=protein_coding | is_pseudo=false	Tbg972.11.370_mRNA-p1 | transcript=Tbg972.11.370_mRNA | gene=Tbg972.11.370 | organism=Trypanosoma_brucei_gambiense_DAL972 | gene_product=predicted WD40 repeat protein | transcript_product=predicted WD40 repeat protein | location=Tbg972_11_75586-78432_-_ | protein_length=948 | sequence_SO=chromosome | SO=protein_coding | is_pseudo=false	TcIL3000.11.400.1-p1 | transcript=TcIL3000.11.400.1 | gene=TcIL3000.11.400 | organism=Trypanosoma_congolense_IL3000 | gene_product=predicted WD40 repeat protein | transcript_product=predicted WD40 repeat protein | location=T.congo.pschr.11_75723-78572_-_ | protein_length=949 | sequence_SO=chromosome | SO=protein_coding | is_pseudo=false		TevSTIB805.11_01.400-t26_1-p1 | transcript=TevSTIB805.11_01.400-t26_1 | gene=TevSTIB805.11_01.400 | organism=Trypanosoma_evansi_strain_STIB_805 | gene_product=hypothetical protein_ conserved_predicted WD40 repeat protein | transcript_product=hypothetical protein_ conserved_predicted WD40 repeat protein | location=STIB805_Chr11_01_100897-103743_-_ | protein_length=948 | sequence_SO=chromosome | SO=protein_coding | is_pseudo=false	DQ04_09741020-t26_1-p1 | transcript=DQ04_09741020-t26_1 | gene=DQ04_09741020 | organism=Trypanosoma_grayi_ANR4 | gene_product=putative WD40 repeat protein | transcript_product=putative WD40 repeat protein | location=JMRU01000974_3725-6103_-_ | protein_length=792 | sequence_SO=contig | SO=protein_coding | is_pseudo=false	TRSC58_05423-t26_1-p1 | transcript=TRSC58_05423-t26_1 | gene=TRSC58_05423 | organism=Trypanosoma_rangeli_SC58 | gene_product=hypothetical protein | transcript_product=hypothetical protein | location=AUPL01005423_209-3055_+_ | protein_length=948 | sequence_SO=contig | SO=protein_coding | is_pseudo=false	TM35_000054300-t36_1-p1 | transcript=TM35_000054300-t36_1 | gene=TM35_000054300 | organism=Trypanosoma_theileri_isolate_Edinburgh | gene_product=hypothetical protein | transcript_product=hypothetical protein | location=NBCO01000005_883793-886777_+_ | protein_length=994 | sequence_SO=contig | SO=protein_coding | is_pseudo=false	TvY486_1100320_mRNA-p1 | transcript=TvY486_1100320_mRNA | gene=TvY486_1100320 | organism=Trypanosoma_vivax_Y486 | gene_product=Utp13 specific WD40 domain protein | transcript_product=Utp13 specific WD40 domain protein | location=TvY486_11_66545-69439_-_ | protein_length=964 | sequence_SO=chromosome | SO=protein_coding | is_pseudo=false	800704-803728_1	363693-366774_1
OG0002929	EPY29813 pep supercontig_Angomonas_deanei_Genome_Cont9798_504_1778_-1 gene_AGDE_09798 transcript_EPY29813 gene_biotype_protein_coding transcript_biotype_protein_coding description_ribosome assembly protein SQT1, EPY38351 pep supercontig_Angomonas_deanei_Genome_Cont5578_234_1508_-1 gene_AGDE_05578 transcript_EPY38351 gene_biotype_protein_coding transcript_biotype_protein_coding description_ribosome assembly protein SQT1, EPY42212 pep supercontig_Angomonas_deanei_Genome_Cont1711_645_1919_-1 gene_AGDE_01711 transcript_EPY42212 gene_biotype_protein_coding transcript_biotype_protein_coding description_ribosome assembly protein SQT1	CUG92334 pep supercontig_BSAL_BS_scaffold797_6428_7684_1 gene_BSAL_36760 transcript_CUG92334 gene_biotype_protein_coding transcript_biotype_protein_coding description_WD40 repeat-containing protein_ putative	CFAC1_350007000.1 _joined_ _translated_	HMUS01115500.1 _joined_ _translated_	LBRM2903_330005500.1-p1 | transcript=LBRM2903_330005500.1 | gene=LBRM2903_330005500 | organism=Leishmania_braziliensis_MHOM/BR/75/M2903 | gene_product=WD domain_ G-beta repeat_ putative | transcript_product=WD domain_ G-beta repeat_ putative | location=LbrM2903_33_13773-15101_-_ | protein_length=442 | sequence_SO=chromosome | SO=protein_coding | is_pseudo=false	LdBPK_330060.1.1-p1 | transcript=LdBPK_330060.1.1 | gene=LdBPK_330060.1 | organism=Leishmania_donovani_BPK282A1 | gene_product=WD domain_ G-beta repeat_ putative | transcript_product=WD domain_ G-beta repeat_ putative | location=Ld33_v01s1_12162-13472_-_ | protein_length=436 | sequence_SO=chromosome | SO=protein_coding | is_pseudo=false	LINF_330005600-T1-p1 | transcript=LINF_330005600-T1 | gene=LINF_330005600 | organism=Leishmania_infantum_JPCM5 | gene_product=WD domain - G-beta repeat - putative | transcript_product=WD domain - G-beta repeat - putative | location=LinJ.33_12119-13429_-_ | protein_length=436 | sequence_SO=chromosome | SO=protein_coding | is_pseudo=false	LmjF.33.0060_mRNA-p1 | transcript=LmjF.33.0060_mRNA | gene=LmjF.33.0060 | organism=Leishmania_major_strain_Friedlin | gene_product=WD domain_ G-beta repeat_ putative | transcript_product=WD domain_ G-beta repeat_ putative | location=LmjF.33_12401-13711_-_ | protein_length=436 | sequence_SO=chromosome | SO=protein_coding | is_pseudo=false	rna_LpyrH10_19_2130-p1 | transcript=rna_LpyrH10_19_2130 | gene=LpyrH10_19_2130 | organism=Leptomonas_pyrrhocoris_H10 | gene_product=hypothetical protein_ conserved | transcript_product=hypothetical protein_ conserved | location=LpyrH10_19_585881-587191_+_ | protein_length=437 | sequence_SO=chromosome | SO=protein_coding | is_pseudo=false	rna_Lsey_0112_0240-1-p1 | transcript=rna_Lsey_0112_0240-1 | gene=Lsey_0112_0240 | organism=Leptomonas_seymouri_ATCC_30220 | gene_product=hypothetical protein conserved | transcript_product=hypothetical protein conserved | location=Lsey_0112_62729-64042_+_ | protein_length=437 | sequence_SO=contig | SO=protein_coding | is_pseudo=false	Tb927.5.4100_mRNA-p1 | transcript=Tb927.5.4100_mRNA | gene=Tb927.5.4100 | organism=Trypanosoma_brucei_brucei_TREU927 | gene_product=WD domain_ G-beta repeat_ putative | transcript_product=WD domain_ G-beta repeat_ putative | location=Tb927_05_v5.1_1312937-1314379_-_ | protein_length=480 | sequence_SO=chromosome | SO=protein_coding | is_pseudo=false	Tbg972.5.5640_mRNA-p1 | transcript=Tbg972.5.5640_mRNA | gene=Tbg972.5.5640 | organism=Trypanosoma_brucei_gambiense_DAL972 | gene_product=WD domain_ G-beta repeat_ putative | transcript_product=WD domain_ G-beta repeat_ putative | location=Tbg972_05_1201918-1203462_-_ | protein_length=514 | sequence_SO=chromosome | SO=protein_coding | is_pseudo=false	TcIL3000_5_4640.1-p1 | transcript=TcIL3000_5_4640.1 | gene=TcIL3000_5_4640 | organism=Trypanosoma_congolense_IL3000 | gene_product=WD domain_ G-beta repeat_ putative | transcript_product=WD domain_ G-beta repeat_ putative | location=T.congo.pschr.5_1156134-1157564_-_ | protein_length=476 | sequence_SO=chromosome | SO=protein_coding | is_pseudo=false		TevSTIB805.5.4660-t26_1-p1 | transcript=TevSTIB805.5.4660-t26_1 | gene=TevSTIB805.5.4660 | organism=Trypanosoma_evansi_strain_STIB_805 | gene_product=hypothetical protein_ conserved | transcript_product=hypothetical protein_ conserved | location=STIB805_Chr05_1243656-1245200_-_ | protein_length=514 | sequence_SO=chromosome | SO=protein_coding | is_pseudo=false	DQ04_09581000-t26_1-p1 | transcript=DQ04_09581000-t26_1 | gene=DQ04_09581000 | organism=Trypanosoma_grayi_ANR4 | gene_product=hypothetical protein | transcript_product=hypothetical protein | location=JMRU01000958_1-338_-_ | protein_length=113 | sequence_SO=contig | SO=protein_coding | is_pseudo=false	TRSC58_02058-t26_1-p1 | transcript=TRSC58_02058-t26_1 | gene=TRSC58_02058 | organism=Trypanosoma_rangeli_SC58 | gene_product=hypothetical protein | transcript_product=hypothetical protein | location=AUPL01002058_215-1561_+_ | protein_length=448 | sequence_SO=contig | SO=protein_coding | is_pseudo=false	TM35_000061200-t36_1-p1 | transcript=TM35_000061200-t36_1 | gene=TM35_000061200 | organism=Trypanosoma_theileri_isolate_Edinburgh | gene_product=hypothetical protein | transcript_product=hypothetical protein | location=NBCO01000006_72804-74486_-_ | protein_length=560 | sequence_SO=contig | SO=protein_coding | is_pseudo=false	TvY486_0503510_mRNA-p1 | transcript=TvY486_0503510_mRNA | gene=TvY486_0503510 | organism=Trypanosoma_vivax_Y486 | gene_product=WD domain_ G-beta repeat_ putative | transcript_product=WD domain_ G-beta repeat_ putative | location=TvY486_05_1097888-1099354_-_ | protein_length=488 | sequence_SO=chromosome | SO=protein_coding | is_pseudo=false		134927-136250_1
OG0002930	EPY26147 pep supercontig_Angomonas_deanei_Genome_Cont11517_406_1563_1 gene_AGDE_11517 transcript_EPY26147 gene_biotype_protein_coding transcript_biotype_protein_coding description_hypothetical protein		CFAC1_000058300.1 _joined_ _translated_, CFAC1_040013600.1 _joined_ _translated_	HMUS01172900.1 _joined_ _translated_	LBRM2903_330033600.1-p1 | transcript=LBRM2903_330033600.1 | gene=LBRM2903_330033600 | organism=Leishmania_braziliensis_MHOM/BR/75/M2903 | gene_product=hypothetical protein_ conserved | transcript_product=hypothetical protein_ conserved | location=LbrM2903_33_1068611-1070188_+_ | protein_length=525 | sequence_SO=chromosome | SO=protein_coding | is_pseudo=false	LdBPK_332440.1.1-p1 | transcript=LdBPK_332440.1.1 | gene=LdBPK_332440.1 | organism=Leishmania_donovani_BPK282A1 | gene_product=hypothetical protein_ conserved | transcript_product=hypothetical protein_ conserved | location=Ld33_v01s1_939071-940648_+_ | protein_length=525 | sequence_SO=chromosome | SO=protein_coding | is_pseudo=false	LINF_330032100-T1-p1 | transcript=LINF_330032100-T1 | gene=LINF_330032100 | organism=Leishmania_infantum_JPCM5 | gene_product=hypothetical protein - conserved | transcript_product=hypothetical protein - conserved | location=LinJ.33_990542-992119_+_ | protein_length=525 | sequence_SO=chromosome | SO=protein_coding | is_pseudo=false	LmjF.33.2310_mRNA-p1 | transcript=LmjF.33.2310_mRNA | gene=LmjF.33.2310 | organism=Leishmania_major_strain_Friedlin | gene_product=hypothetical protein_ conserved | transcript_product=hypothetical protein_ conserved | location=LmjF.33_1045611-1047188_+_ | protein_length=525 | sequence_SO=chromosome | SO=protein_coding | is_pseudo=false	rna_LpyrH10_07_2450-1-p1 | transcript=rna_LpyrH10_07_2450-1 | gene=LpyrH10_07_2450 | organism=Leptomonas_pyrrhocoris_H10 | gene_product=hypothetical protein_ conserved | transcript_product=hypothetical protein_ conserved | location=LpyrH10_07_798757-800412_-_ | protein_length=552 | sequence_SO=chromosome | SO=protein_coding | is_pseudo=false	rna_Lsey_0060_0100-1-p1 | transcript=rna_Lsey_0060_0100-1 | gene=Lsey_0060_0100 | organism=Leptomonas_seymouri_ATCC_30220 | gene_product=hypothetical protein conserved | transcript_product=hypothetical protein conserved | location=Lsey_0060_31424-33031_-_ | protein_length=535 | sequence_SO=contig | SO=protein_coding | is_pseudo=false	Tb11.v5.0482.1-p1 | transcript=Tb11.v5.0482.1 | gene=Tb11.v5.0482 | organism=Trypanosoma_brucei_brucei_TREU927 | gene_product=hypothetical protein_ conserved | transcript_product=hypothetical protein_ conserved | location=Tb927_11_bin_v5.1_1958730-1960016_+_ | protein_length=428 | sequence_SO=contig | SO=protein_coding | is_pseudo=false, Tb927.11.2720_mRNA-p1 | transcript=Tb927.11.2720_mRNA | gene=Tb927.11.2720 | organism=Trypanosoma_brucei_brucei_TREU927 | gene_product=hypothetical protein_ conserved | transcript_product=hypothetical protein_ conserved | location=Tb927_11_v5.1_799567-800853_-_ | protein_length=428 | sequence_SO=chromosome | SO=protein_coding | is_pseudo=false	Tbg972.11.3020_mRNA-p1 | transcript=Tbg972.11.3020_mRNA | gene=Tbg972.11.3020 | organism=Trypanosoma_brucei_gambiense_DAL972 | gene_product=hypothetical protein_ conserved | transcript_product=hypothetical protein_ conserved | location=Tbg972_11_767195-768481_-_ | protein_length=428 | sequence_SO=chromosome | SO=protein_coding | is_pseudo=false	TcIL3000.11.2480.1-p1 | transcript=TcIL3000.11.2480.1 | gene=TcIL3000.11.2480 | organism=Trypanosoma_congolense_IL3000 | gene_product=hypothetical protein_ conserved _fragment_ | transcript_product=hypothetical protein_ conserved _fragment_ | location=T.congo.pschr.11_795536-796696_-_ | protein_length=386 | sequence_SO=chromosome | SO=protein_coding | is_pseudo=false		TevSTIB805.11_01.2790-t26_1-p1 | transcript=TevSTIB805.11_01.2790-t26_1 | gene=TevSTIB805.11_01.2790 | organism=Trypanosoma_evansi_strain_STIB_805 | gene_product=hypothetical protein_ conserved | transcript_product=hypothetical protein_ conserved | location=STIB805_Chr11_01_774445-775731_-_ | protein_length=428 | sequence_SO=chromosome | SO=protein_coding | is_pseudo=false	DQ04_09151010-t26_1-p1 | transcript=DQ04_09151010-t26_1 | gene=DQ04_09151010 | organism=Trypanosoma_grayi_ANR4 | gene_product=hypothetical protein | transcript_product=hypothetical protein | location=JMRU01000915_2558-3859_+_ | protein_length=433 | sequence_SO=contig | SO=protein_coding | is_pseudo=false	TRSC58_01764-t26_1-p1 | transcript=TRSC58_01764-t26_1 | gene=TRSC58_01764 | organism=Trypanosoma_rangeli_SC58 | gene_product=hypothetical protein | transcript_product=hypothetical protein | location=AUPL01001764_116-1348_+_ | protein_length=410 | sequence_SO=contig | SO=protein_coding | is_pseudo=false	TM35_000051700-t36_1-p1 | transcript=TM35_000051700-t36_1 | gene=TM35_000051700 | organism=Trypanosoma_theileri_isolate_Edinburgh | gene_product=hypothetical protein | transcript_product=hypothetical protein | location=NBCO01000005_189152-190522_+_ | protein_length=456 | sequence_SO=contig | SO=protein_coding | is_pseudo=false	TvY486_1102770_mRNA-p1 | transcript=TvY486_1102770_mRNA | gene=TvY486_1102770 | organism=Trypanosoma_vivax_Y486 | gene_product=hypothetical protein_ conserved | transcript_product=hypothetical protein_ conserved | location=TvY486_11_797960-799084_-_ | protein_length=374 | sequence_SO=chromosome | SO=protein_coding | is_pseudo=false	61787-63437_1	897012-898446_1
OG0002931	EPY21257 pep supercontig_Angomonas_deanei_Genome_Cont13816_1007_2305_1 gene_AGDE_14193 transcript_EPY21257 gene_biotype_protein_coding transcript_biotype_protein_coding description_hypothetical protein	CUG89235 pep supercontig_BSAL_BS_scaffold512_28207_30786_1 gene_BSAL_20015 transcript_CUG89235 gene_biotype_protein_coding transcript_biotype_protein_coding description_Hypothetical protein_ putative	CFAC1_280033200.1 _joined_ _translated_	HMUS00630900.1 _joined_ _translated_	LBRM2903_130008800.1-p1 | transcript=LBRM2903_130008800.1 | gene=LBRM2903_130008800 | organism=Leishmania_braziliensis_MHOM/BR/75/M2903 | gene_product=hypothetical protein_ conserved | transcript_product=hypothetical protein_ conserved | location=LbrM2903_13_147666-151394_+_ | protein_length=1242 | sequence_SO=chromosome | SO=protein_coding | is_pseudo=false	LdBPK_130420.1.1-p1 | transcript=LdBPK_130420.1.1 | gene=LdBPK_130420.1 | organism=Leishmania_donovani_BPK282A1 | gene_product=hypothetical protein_ conserved | transcript_product=hypothetical protein_ conserved | location=Ld13_v01s1_150134-153841_+_ | protein_length=1235 | sequence_SO=chromosome | SO=protein_coding | is_pseudo=false	LINF_130010200-T1-p1 | transcript=LINF_130010200-T1 | gene=LINF_130010200 | organism=Leishmania_infantum_JPCM5 | gene_product=hypothetical protein - conserved | transcript_product=hypothetical protein - conserved | location=LinJ.13_172485-176192_+_ | protein_length=1235 | sequence_SO=chromosome | SO=protein_coding | is_pseudo=false	LmjF.13.0530_mRNA-p1 | transcript=LmjF.13.0530_mRNA | gene=LmjF.13.0530 | organism=Leishmania_major_strain_Friedlin | gene_product=hypothetical protein_ conserved | transcript_product=hypothetical protein_ conserved | location=LmjF.13_172587-176294_+_ | protein_length=1235 | sequence_SO=chromosome | SO=protein_coding | is_pseudo=false	rna_LpyrH10_20_1410-1-p1 | transcript=rna_LpyrH10_20_1410-1 | gene=LpyrH10_20_1410 | organism=Leptomonas_pyrrhocoris_H10 | gene_product=hypothetical protein_ conserved | transcript_product=hypothetical protein_ conserved | location=LpyrH10_20_475888-479553_-_ | protein_length=1222 | sequence_SO=chromosome | SO=protein_coding | is_pseudo=false	rna_Lsey_0009_0600-1-p1 | transcript=rna_Lsey_0009_0600-1 | gene=Lsey_0009_0600 | organism=Leptomonas_seymouri_ATCC_30220 | gene_product=hypothetical protein conserved | transcript_product=hypothetical protein conserved | location=Lsey_0009_203209-206871_+_ | protein_length=1220 | sequence_SO=contig | SO=protein_coding | is_pseudo=false	Tb927.11.4340_mRNA-p1 | transcript=Tb927.11.4340_mRNA | gene=Tb927.11.4340 | organism=Trypanosoma_brucei_brucei_TREU927 | gene_product=SUMO-interacting motif-containing protein | transcript_product=SUMO-interacting motif-containing protein | location=Tb927_11_v5.1_1258655-1261327_-_ | protein_length=890 | sequence_SO=chromosome | SO=protein_coding | is_pseudo=false	Tbg972.11.4960_mRNA-p1 | transcript=Tbg972.11.4960_mRNA | gene=Tbg972.11.4960 | organism=Trypanosoma_brucei_gambiense_DAL972 | gene_product=hypothetical protein_ conserved | transcript_product=hypothetical protein_ conserved | location=Tbg972_11_1244092-1246869_-_ | protein_length=925 | sequence_SO=chromosome | SO=protein_coding | is_pseudo=false	TcIL3000.11.4400.1-p1 | transcript=TcIL3000.11.4400.1 | gene=TcIL3000.11.4400 | organism=Trypanosoma_congolense_IL3000 | gene_product=hypothetical protein_ conserved | transcript_product=hypothetical protein_ conserved | location=T.congo.pschr.11_1275736-1278417_-_ | protein_length=893 | sequence_SO=chromosome | SO=protein_coding | is_pseudo=false		TevSTIB805.11_01.4460-t26_1-p1 | transcript=TevSTIB805.11_01.4460-t26_1 | gene=TevSTIB805.11_01.4460 | organism=Trypanosoma_evansi_strain_STIB_805 | gene_product=hypothetical protein_ conserved | transcript_product=hypothetical protein_ conserved | location=STIB805_Chr11_01_1229288-1232065_-_ | protein_length=925 | sequence_SO=chromosome | SO=protein_coding | is_pseudo=false	DQ04_09671010-t26_1-p1 | transcript=DQ04_09671010-t26_1 | gene=DQ04_09671010 | organism=Trypanosoma_grayi_ANR4 | gene_product=hypothetical protein | transcript_product=hypothetical protein | location=JMRU01000967_2350-5412_-_ | protein_length=1020 | sequence_SO=contig | SO=protein_coding | is_pseudo=false	TRSC58_00309-t26_1-p1 | transcript=TRSC58_00309-t26_1 | gene=TRSC58_00309 | organism=Trypanosoma_rangeli_SC58 | gene_product=hypothetical protein | transcript_product=hypothetical protein | location=AUPL01000309_2-979_+_ | protein_length=325 | sequence_SO=contig | SO=protein_coding | is_pseudo=false, TRSC58_01538-t26_1-p1 | transcript=TRSC58_01538-t26_1 | gene=TRSC58_01538 | organism=Trypanosoma_rangeli_SC58 | gene_product=hypothetical protein | transcript_product=hypothetical protein | location=AUPL01001538_1002-2051_+_ | protein_length=349 | sequence_SO=contig | SO=protein_coding | is_pseudo=false	TM35_000301990-t36_1-p1 | transcript=TM35_000301990-t36_1 | gene=TM35_000301990 | organism=Trypanosoma_theileri_isolate_Edinburgh | gene_product=hypothetical protein | transcript_product=hypothetical protein | location=NBCO01000030_287308-290406_-_ | protein_length=1032 | sequence_SO=contig | SO=protein_coding | is_pseudo=false	TvY486_1104430_mRNA-p1 | transcript=TvY486_1104430_mRNA | gene=TvY486_1104430 | organism=Trypanosoma_vivax_Y486 | gene_product=hypothetical protein_ conserved | transcript_product=hypothetical protein_ conserved | location=TvY486_11_1293285-1296008_-_ | protein_length=907 | sequence_SO=chromosome | SO=protein_coding | is_pseudo=false	545543-549305_1	151350-155091_1
OG0002932	EPY40599 pep supercontig_Angomonas_deanei_Genome_Cont3329_2_2248_-1 gene_AGDE_03329 transcript_EPY40599 gene_biotype_protein_coding transcript_biotype_protein_coding description_hypothetical protein	CUE68965 pep supercontig_BSAL_BS_scaffold1063_6743_9991_1 gene_BSAL_51880 transcript_CUE68965 gene_biotype_protein_coding transcript_biotype_protein_coding description_Hypothetical protein_ putative, CUG83953 pep supercontig_BSAL_BS_scaffold1994_64097_66583_1 gene_BSAL_87955 transcript_CUG83953 gene_biotype_protein_coding transcript_biotype_protein_coding description_Hypothetical protein_ putative	CFAC1_000298500.1 _joined_ _translated_, CFAC1_090018100.1 _joined_ _translated_	HMUS00480200.1 _joined_ _translated_	LBRM2903_070019100.1-p1 | transcript=LBRM2903_070019100.1 | gene=LBRM2903_070019100 | organism=Leishmania_braziliensis_MHOM/BR/75/M2903 | gene_product=hypothetical protein_ conserved | transcript_product=hypothetical protein_ conserved | location=LbrM2903_07_547060-550482_+_ | protein_length=1140 | sequence_SO=chromosome | SO=protein_coding | is_pseudo=false		LINF_070015900-T1-p1 | transcript=LINF_070015900-T1 | gene=LINF_070015900 | organism=Leishmania_infantum_JPCM5 | gene_product=hypothetical protein - conserved | transcript_product=hypothetical protein - conserved | location=LinJ.07_510801-514205_+_ | protein_length=1134 | sequence_SO=chromosome | SO=protein_coding | is_pseudo=false	LmjF.07.0960_mRNA-p1 | transcript=LmjF.07.0960_mRNA | gene=LmjF.07.0960 | organism=Leishmania_major_strain_Friedlin | gene_product=hypothetical protein_ conserved | transcript_product=hypothetical protein_ conserved | location=LmjF.07_507517-510978_+_ | protein_length=1153 | sequence_SO=chromosome | SO=protein_coding | is_pseudo=false	rna_LpyrH10_30_0260-p1 | transcript=rna_LpyrH10_30_0260 | gene=LpyrH10_30_0260 | organism=Leptomonas_pyrrhocoris_H10 | gene_product=hypothetical protein_ conserved | transcript_product=hypothetical protein_ conserved | location=LpyrH10_30_65309-68632_-_ | protein_length=1108 | sequence_SO=chromosome | SO=protein_coding | is_pseudo=false	rna_Lsey_0489_0030-1-p1 | transcript=rna_Lsey_0489_0030-1 | gene=Lsey_0489_0030 | organism=Leptomonas_seymouri_ATCC_30220 | gene_product=hypothetical protein conserved | transcript_product=hypothetical protein conserved | location=Lsey_0489_5304-8807_-_ | protein_length=1167 | sequence_SO=contig | SO=protein_coding | is_pseudo=false	Tb927.8.780_mRNA-p1 | transcript=Tb927.8.780_mRNA | gene=Tb927.8.780 | organism=Trypanosoma_brucei_brucei_TREU927 | gene_product=hypothetical protein_ conserved | transcript_product=hypothetical protein_ conserved | location=Tb927_08_v5.1_213736-216813_-_ | protein_length=1025 | sequence_SO=chromosome | SO=protein_coding | is_pseudo=false	Tbg972.8.390_mRNA-p1 | transcript=Tbg972.8.390_mRNA | gene=Tbg972.8.390 | organism=Trypanosoma_brucei_gambiense_DAL972 | gene_product=hypothetical protein_ conserved | transcript_product=hypothetical protein_ conserved | location=Tbg972_08_96874-99951_-_ | protein_length=1025 | sequence_SO=chromosome | SO=protein_coding | is_pseudo=false	TcIL3000_0_34890.1-p1 | transcript=TcIL3000_0_34890.1 | gene=TcIL3000_0_34890 | organism=Trypanosoma_congolense_IL3000 | gene_product=hypothetical protein_ conserved _fragment_ | transcript_product=hypothetical protein_ conserved _fragment_ | location=T.congo_bin_contig_1415_3170-4984_+_ | protein_length=605 | sequence_SO=contig | SO=protein_coding | is_pseudo=false, TcIL3000_8_330.1-p1 | transcript=TcIL3000_8_330.1 | gene=TcIL3000_8_330 | organism=Trypanosoma_congolense_IL3000 | gene_product=hypothetical protein_ conserved | transcript_product=hypothetical protein_ conserved | location=T.congo.pschr.8_61173-64922_-_ | protein_length=1249 | sequence_SO=chromosome | SO=protein_coding | is_pseudo=false		TevSTIB805.8.680-t26_1-p1 | transcript=TevSTIB805.8.680-t26_1 | gene=TevSTIB805.8.680 | organism=Trypanosoma_evansi_strain_STIB_805 | gene_product=hypothetical protein_ conserved | transcript_product=hypothetical protein_ conserved | location=STIB805_Chr08_182790-185867_-_ | protein_length=1025 | sequence_SO=chromosome | SO=protein_coding | is_pseudo=false	DQ04_02891030-t26_1-p1 | transcript=DQ04_02891030-t26_1 | gene=DQ04_02891030 | organism=Trypanosoma_grayi_ANR4 | gene_product=vesicular transport-associated repeat protein | transcript_product=vesicular transport-associated repeat protein | location=JMRU01000289_12584-16087_+_ | protein_length=1167 | sequence_SO=contig | SO=protein_coding | is_pseudo=false		TM35_000272060-t36_1-p1 | transcript=TM35_000272060-t36_1 | gene=TM35_000272060 | organism=Trypanosoma_theileri_isolate_Edinburgh | gene_product=hypothetical protein | transcript_product=hypothetical protein | location=NBCO01000027_360086-362383_+_ | protein_length=766 | sequence_SO=contig | SO=protein_coding | is_pseudo=false, TM35_000272070-t36_1-p1 | transcript=TM35_000272070-t36_1 | gene=TM35_000272070 | organism=Trypanosoma_theileri_isolate_Edinburgh | gene_product=hypothetical protein | transcript_product=hypothetical protein | location=NBCO01000027_362927-363598_+_ | protein_length=223 | sequence_SO=contig | SO=protein_coding | is_pseudo=false	TvY486_0800250_mRNA-p1 | transcript=TvY486_0800250_mRNA | gene=TvY486_0800250 | organism=Trypanosoma_vivax_Y486 | gene_product=hypothetical protein_ conserved _fragment_ | transcript_product=hypothetical protein_ conserved _fragment_ | location=TvY486_08_58871-61957_-_ | protein_length=994 | sequence_SO=chromosome | SO=protein_coding | is_pseudo=false		78711-86558_1
OG0002933	EPY26481 pep supercontig_Angomonas_deanei_Genome_Cont11280_775_1539_-1 gene_AGDE_11280 transcript_EPY26481 gene_biotype_protein_coding transcript_biotype_protein_coding description_30S ribosomal protein S8, EPY38788 pep supercontig_Angomonas_deanei_Genome_Cont5141_731_1540_-1 gene_AGDE_05141 transcript_EPY38788 gene_biotype_protein_coding transcript_biotype_protein_coding description_30S ribosomal protein S8, EPY42498 pep supercontig_Angomonas_deanei_Genome_Cont1425_731_1663_-1 gene_AGDE_01425 transcript_EPY42498 gene_biotype_protein_coding transcript_biotype_protein_coding description_30S ribosomal protein S8	CUG82298 pep supercontig_BSAL_BS_scaffold1967_13114_13974_1 gene_BSAL_87040 transcript_CUG82298 gene_biotype_protein_coding transcript_biotype_protein_coding description_30S ribosomal protein S8_ putative	CFAC1_000058800.1 _joined_ _translated_, CFAC1_210015800.1 _joined_ _translated_	HMUS00973500.1 _joined_ _translated_	LBRM2903_180014300.1-p1 | transcript=LBRM2903_180014300.1 | gene=LBRM2903_180014300 | organism=Leishmania_braziliensis_MHOM/BR/75/M2903 | gene_product=Ribosomal protein S8_ putative | transcript_product=Ribosomal protein S8_ putative | location=LbrM2903_18_406564-407505_+_ | protein_length=313 | sequence_SO=chromosome | SO=protein_coding | is_pseudo=false	LdBPK_180800.1.1-p1 | transcript=LdBPK_180800.1.1 | gene=LdBPK_180800.1 | organism=Leishmania_donovani_BPK282A1 | gene_product=Ribosomal protein S8_ putative | transcript_product=Ribosomal protein S8_ putative | location=Ld18_v01s1_326106-327026_+_ | protein_length=306 | sequence_SO=chromosome | SO=protein_coding | is_pseudo=false	LINF_180013200-T1-p1 | transcript=LINF_180013200-T1 | gene=LINF_180013200 | organism=Leishmania_infantum_JPCM5 | gene_product=Ribosomal protein S8 - putative | transcript_product=Ribosomal protein S8 - putative | location=LinJ.18_321915-322835_+_ | protein_length=306 | sequence_SO=chromosome | SO=protein_coding | is_pseudo=false	LmjF.18.0800_mRNA-p1 | transcript=LmjF.18.0800_mRNA | gene=LmjF.18.0800 | organism=Leishmania_major_strain_Friedlin | gene_product=Ribosomal protein S8_ putative | transcript_product=Ribosomal protein S8_ putative | location=LmjF.18_330714-331649_+_ | protein_length=311 | sequence_SO=chromosome | SO=protein_coding | is_pseudo=false	rna_LpyrH10_13_1060-p1 | transcript=rna_LpyrH10_13_1060 | gene=LpyrH10_13_1060 | organism=Leptomonas_pyrrhocoris_H10 | gene_product=30S ribosomal protein S8_ putative_ putative mitochondrial | transcript_product=30S ribosomal protein S8_ putative_ putative mitochondrial | location=LpyrH10_13_296784-297707_+_ | protein_length=308 | sequence_SO=chromosome | SO=protein_coding | is_pseudo=false	rna_Lsey_0013_0430-1-p1 | transcript=rna_Lsey_0013_0430-1 | gene=Lsey_0013_0430 | organism=Leptomonas_seymouri_ATCC_30220 | gene_product=hypothetical protein conserved | transcript_product=hypothetical protein conserved | location=Lsey_0013_156018-156944_-_ | protein_length=308 | sequence_SO=contig | SO=protein_coding | is_pseudo=false	Tb927.10.13300_mRNA-p1 | transcript=Tb927.10.13300_mRNA | gene=Tb927.10.13300 | organism=Trypanosoma_brucei_brucei_TREU927 | gene_product=Mitochondrial ribosomal protein S8 | transcript_product=Mitochondrial ribosomal protein S8 | location=Tb927_10_v5.1_3248231-3249079_-_ | protein_length=282 | sequence_SO=chromosome | SO=protein_coding | is_pseudo=false	Tbg972.10.16070_mRNA-p1 | transcript=Tbg972.10.16070_mRNA | gene=Tbg972.10.16070 | organism=Trypanosoma_brucei_gambiense_DAL972 | gene_product=30S ribosomal protein S8_ putative | transcript_product=30S ribosomal protein S8_ putative | location=Tbg972_10_3130693-3131541_-_ | protein_length=282 | sequence_SO=chromosome | SO=protein_coding | is_pseudo=false	TcIL3000_10_11400.1-p1 | transcript=TcIL3000_10_11400.1 | gene=TcIL3000_10_11400 | organism=Trypanosoma_congolense_IL3000 | gene_product=30S ribosomal protein S8_ putative | transcript_product=30S ribosomal protein S8_ putative | location=T.congo.pschr.10_3101540-3102388_-_ | protein_length=282 | sequence_SO=chromosome | SO=protein_coding | is_pseudo=false		TevSTIB805.10.13940-t26_1-p1 | transcript=TevSTIB805.10.13940-t26_1 | gene=TevSTIB805.10.13940 | organism=Trypanosoma_evansi_strain_STIB_805 | gene_product=30S ribosomal protein S8_ putative | transcript_product=30S ribosomal protein S8_ putative | location=STIB805_Chr10_3225687-3226535_-_ | protein_length=282 | sequence_SO=chromosome | SO=protein_coding | is_pseudo=false	DQ04_00161150-t26_1-p1 | transcript=DQ04_00161150-t26_1 | gene=DQ04_00161150 | organism=Trypanosoma_grayi_ANR4 | gene_product=putative 30S ribosomal protein S8 | transcript_product=putative 30S ribosomal protein S8 | location=JMRU01000016_47656-48516_-_ | protein_length=286 | sequence_SO=contig | SO=protein_coding | is_pseudo=false	TRSC58_03686-t26_1-p1 | transcript=TRSC58_03686-t26_1 | gene=TRSC58_03686 | organism=Trypanosoma_rangeli_SC58 | gene_product=30S ribosomal protein S8 | transcript_product=30S ribosomal protein S8 | location=AUPL01003686_132-989_-_ | protein_length=285 | sequence_SO=contig | SO=protein_coding | is_pseudo=false	TM35_000034250-t36_1-p1 | transcript=TM35_000034250-t36_1 | gene=TM35_000034250 | organism=Trypanosoma_theileri_isolate_Edinburgh | gene_product=putative 30S ribosomal protein S8 | transcript_product=putative 30S ribosomal protein S8 | location=NBCO01000003_844292-845149_+_ | protein_length=285 | sequence_SO=contig | SO=protein_coding | is_pseudo=false	TvY486_1012890_mRNA-p1 | transcript=TvY486_1012890_mRNA | gene=TvY486_1012890 | organism=Trypanosoma_vivax_Y486 | gene_product=30S ribosomal protein S8_ putative | transcript_product=30S ribosomal protein S8_ putative | location=TvY486_10_3267418-3268266_-_ | protein_length=282 | sequence_SO=chromosome | SO=protein_coding | is_pseudo=false
OG0002934	EPY41267 pep supercontig_Angomonas_deanei_Genome_Cont2658_874_1425_-1 gene_AGDE_02658 transcript_EPY41267 gene_biotype_protein_coding transcript_biotype_protein_coding description_N-acetyltransferase, EPY42330 pep supercontig_Angomonas_deanei_Genome_Cont1593_49_600_-1 gene_AGDE_01593 transcript_EPY42330 gene_biotype_protein_coding transcript_biotype_protein_coding description_N-acetyltransferase	CUG89465 pep supercontig_BSAL_BS_scaffold534_51039_51503_1 gene_BSAL_21195 transcript_CUG89465 gene_biotype_protein_coding transcript_biotype_protein_coding description_acetyltransferase_ putative	CFAC1_030007100.1 _joined_ _translated_	HMUS00852700.1 _joined_ _translated_	LBRM2903_030006300.1-p1 | transcript=LBRM2903_030006300.1 | gene=LBRM2903_030006300 | organism=Leishmania_braziliensis_MHOM/BR/75/M2903 | gene_product=acetyltransferase_ putative | transcript_product=acetyltransferase_ putative | location=LbrM2903_03_41827-42375_+_ | protein_length=182 | sequence_SO=chromosome | SO=protein_coding | is_pseudo=false	LdBPK_030120.1.1-p1 | transcript=LdBPK_030120.1.1 | gene=LdBPK_030120.1 | organism=Leishmania_donovani_BPK282A1 | gene_product=acetyltransferase_ putative | transcript_product=acetyltransferase_ putative | location=Ld03_v01s1_33841-34389_+_ | protein_length=182 | sequence_SO=chromosome | SO=protein_coding | is_pseudo=false	LINF_030006100-T1-p1 | transcript=LINF_030006100-T1 | gene=LINF_030006100 | organism=Leishmania_infantum_JPCM5 | gene_product=acetyltransferase - putative | transcript_product=acetyltransferase - putative | location=LinJ.03_33825-34373_+_ | protein_length=182 | sequence_SO=chromosome | SO=protein_coding | is_pseudo=false	LmjF.03.0130_mRNA-p1 | transcript=LmjF.03.0130_mRNA | gene=LmjF.03.0130 | organism=Leishmania_major_strain_Friedlin | gene_product=acetyltransferase_ putative | transcript_product=acetyltransferase_ putative | location=LmjF.03_34115-34663_+_ | protein_length=182 | sequence_SO=chromosome | SO=protein_coding | is_pseudo=false	rna_LpyrH10_34_0160-1-p1 | transcript=rna_LpyrH10_34_0160-1 | gene=LpyrH10_34_0160 | organism=Leptomonas_pyrrhocoris_H10 | gene_product=acetyltransferase_ putative | transcript_product=acetyltransferase_ putative | location=LpyrH10_34_37863-38408_+_ | protein_length=182 | sequence_SO=chromosome | SO=protein_coding | is_pseudo=false	rna_Lsey_0188_0140-1-p1 | transcript=rna_Lsey_0188_0140-1 | gene=Lsey_0188_0140 | organism=Leptomonas_seymouri_ATCC_30220 | gene_product=acetyltransferase putative | transcript_product=acetyltransferase putative | location=Lsey_0188_29597-30145_-_ | protein_length=182 | sequence_SO=contig | SO=protein_coding | is_pseudo=false	Tb927.10.3150_mRNA-p1 | transcript=Tb927.10.3150_mRNA | gene=Tb927.10.3150 | organism=Trypanosoma_brucei_brucei_TREU927 | gene_product=N-acetyltransferase_ putative | transcript_product=N-acetyltransferase_ putative | location=Tb927_10_v5.1_822204-822821_+_ | protein_length=205 | sequence_SO=chromosome | SO=protein_coding | is_pseudo=false	Tbg972.10.3980_mRNA-p1 | transcript=Tbg972.10.3980_mRNA | gene=Tbg972.10.3980 | organism=Trypanosoma_brucei_gambiense_DAL972 | gene_product=N-acetyltransferase_ putative | transcript_product=N-acetyltransferase_ putative | location=Tbg972_10_773069-773686_+_ | protein_length=205 | sequence_SO=chromosome | SO=protein_coding | is_pseudo=false	TcIL3000_10_2610.1-p1 | transcript=TcIL3000_10_2610.1 | gene=TcIL3000_10_2610 | organism=Trypanosoma_congolense_IL3000 | gene_product=N-acetyltransferase_ putative | transcript_product=N-acetyltransferase_ putative | location=T.congo.pschr.10_779613-780227_+_ | protein_length=204 | sequence_SO=chromosome | SO=protein_coding | is_pseudo=false		TevSTIB805.10.3400-t26_1-p1 | transcript=TevSTIB805.10.3400-t26_1 | gene=TevSTIB805.10.3400 | organism=Trypanosoma_evansi_strain_STIB_805 | gene_product=N-acetyltransferase_ putative | transcript_product=N-acetyltransferase_ putative | location=STIB805_Chr10_805248-805865_+_ | protein_length=205 | sequence_SO=chromosome | SO=protein_coding | is_pseudo=false	DQ04_00821060-t26_1-p1 | transcript=DQ04_00821060-t26_1 | gene=DQ04_00821060 | organism=Trypanosoma_grayi_ANR4 | gene_product=acetyltransferase | transcript_product=acetyltransferase | location=JMRU01000082_10536-11120_-_ | protein_length=194 | sequence_SO=contig | SO=protein_coding | is_pseudo=false	TRSC58_00487-t26_1-p1 | transcript=TRSC58_00487-t26_1 | gene=TRSC58_00487 | organism=Trypanosoma_rangeli_SC58 | gene_product=acetyltransferase | transcript_product=acetyltransferase | location=AUPL01000487_47-658_+_ | protein_length=203 | sequence_SO=contig | SO=protein_coding | is_pseudo=false	TM35_000011830-t36_1-p1 | transcript=TM35_000011830-t36_1 | gene=TM35_000011830 | organism=Trypanosoma_theileri_isolate_Edinburgh | gene_product=acetyltransferase | transcript_product=acetyltransferase | location=NBCO01000001_221942-222562_+_ | protein_length=206 | sequence_SO=contig | SO=protein_coding | is_pseudo=false	TvY486_1003140_mRNA-p1 | transcript=TvY486_1003140_mRNA | gene=TvY486_1003140 | organism=Trypanosoma_vivax_Y486 | gene_product=acetyltransferase_ putative | transcript_product=acetyltransferase_ putative | location=TvY486_10_799880-800500_+_ | protein_length=206 | sequence_SO=chromosome | SO=protein_coding | is_pseudo=false	42709-43258_1	45681-46230_1
OG0002935	EPY22417 pep supercontig_Angomonas_deanei_Genome_Cont13137_122_1084_-1 gene_AGDE_13389 transcript_EPY22417 gene_biotype_protein_coding transcript_biotype_protein_coding description_hypothetical protein, EPY29794 pep supercontig_Angomonas_deanei_Genome_Cont9817_62_1150_1 gene_AGDE_09817 transcript_EPY29794 gene_biotype_protein_coding transcript_biotype_protein_coding description_hypothetical protein	CUG87960 pep supercontig_BSAL_BS_scaffold411_37285_39270_1 gene_BSAL_12885 transcript_CUG87960 gene_biotype_protein_coding transcript_biotype_protein_coding description_transmembrane protein_ putative	CFAC1_240031800.1 _joined_ _translated_	HMUS00687100.1 _joined_ _translated_	LBRM2903_340012400.1-p1 | transcript=LBRM2903_340012400.1 | gene=LBRM2903_340012400 | organism=Leishmania_braziliensis_MHOM/BR/75/M2903 | gene_product=SET _Su_var_3-9_ Enhancer-of-zeste_ Trithorax_ domain containing protein_ putative | transcript_product=SET _Su_var_3-9_ Enhancer-of-zeste_ Trithorax_ domain containing protein_ putative | location=LbrM2903_34_297545-299707_+_ | protein_length=720 | sequence_SO=chromosome | SO=protein_coding | is_pseudo=false	LdBPK_350740.1.1-p1 | transcript=LdBPK_350740.1.1 | gene=LdBPK_350740.1 | organism=Leishmania_donovani_BPK282A1 | gene_product=hypothetical protein_ conserved | transcript_product=hypothetical protein_ conserved | location=Ld35_v01s1_325480-327669_+_ | protein_length=729 | sequence_SO=chromosome | SO=protein_coding | is_pseudo=false	LINF_350011900-T1-p1 | transcript=LINF_350011900-T1 | gene=LINF_350011900 | organism=Leishmania_infantum_JPCM5 | gene_product=hypothetical protein - conserved | transcript_product=hypothetical protein - conserved | location=LinJ.35_256911-259100_+_ | protein_length=729 | sequence_SO=chromosome | SO=protein_coding | is_pseudo=false	LmjF.35.0730_mRNA-p1 | transcript=LmjF.35.0730_mRNA | gene=LmjF.35.0730 | organism=Leishmania_major_strain_Friedlin | gene_product=hypothetical protein_ conserved | transcript_product=hypothetical protein_ conserved | location=LmjF.35_343480-345669_+_ | protein_length=729 | sequence_SO=chromosome | SO=protein_coding | is_pseudo=false	rna_LpyrH10_01_2420-p1 | transcript=rna_LpyrH10_01_2420 | gene=LpyrH10_01_2420 | organism=Leptomonas_pyrrhocoris_H10 | gene_product=hypothetical protein_ conserved | transcript_product=hypothetical protein_ conserved | location=LpyrH10_01_816083-818248_+_ | protein_length=722 | sequence_SO=chromosome | SO=protein_coding | is_pseudo=false	rna_Lsey_0136_0090-1-p1 | transcript=rna_Lsey_0136_0090-1 | gene=Lsey_0136_0090 | organism=Leptomonas_seymouri_ATCC_30220 | gene_product=hypothetical protein conserved | transcript_product=hypothetical protein conserved | location=Lsey_0136_28725-30938_-_ | protein_length=737 | sequence_SO=contig | SO=protein_coding | is_pseudo=false	Tb927.10.3730_mRNA-p1 | transcript=Tb927.10.3730_mRNA | gene=Tb927.10.3730 | organism=Trypanosoma_brucei_brucei_TREU927 | gene_product=SET domain containing protein_ putative | transcript_product=SET domain containing protein_ putative | location=Tb927_10_v5.1_969423-971441_-_ | protein_length=672 | sequence_SO=chromosome | SO=protein_coding | is_pseudo=false	Tbg972.10.4630_mRNA-p1 | transcript=Tbg972.10.4630_mRNA | gene=Tbg972.10.4630 | organism=Trypanosoma_brucei_gambiense_DAL972 | gene_product=SET domain containing protein_ putative | transcript_product=SET domain containing protein_ putative | location=Tbg972_10_920142-922160_-_ | protein_length=672 | sequence_SO=chromosome | SO=protein_coding | is_pseudo=false	TcIL3000_10_3070.1-p1 | transcript=TcIL3000_10_3070.1 | gene=TcIL3000_10_3070 | organism=Trypanosoma_congolense_IL3000 | gene_product=SET domain containing protein_ putative | transcript_product=SET domain containing protein_ putative | location=T.congo.pschr.10_902113-904125_-_ | protein_length=670 | sequence_SO=chromosome | SO=protein_coding | is_pseudo=false		TevSTIB805.10.3960-t26_1-p1 | transcript=TevSTIB805.10.3960-t26_1 | gene=TevSTIB805.10.3960 | organism=Trypanosoma_evansi_strain_STIB_805 | gene_product=hypothetical protein_ conserved | transcript_product=hypothetical protein_ conserved | location=STIB805_Chr10_952453-954471_-_ | protein_length=672 | sequence_SO=chromosome | SO=protein_coding | is_pseudo=false	DQ04_04501030-t26_1-p1 | transcript=DQ04_04501030-t26_1 | gene=DQ04_04501030 | organism=Trypanosoma_grayi_ANR4 | gene_product=hypothetical protein | transcript_product=hypothetical protein | location=JMRU01000450_7144-9144_+_ | protein_length=666 | sequence_SO=contig | SO=protein_coding | is_pseudo=false	TRSC58_00081-t26_1-p1 | transcript=TRSC58_00081-t26_1 | gene=TRSC58_00081 | organism=Trypanosoma_rangeli_SC58 | gene_product=hypothetical protein | transcript_product=hypothetical protein | location=AUPL01000081_102-1145_-_ | protein_length=347 | sequence_SO=contig | SO=protein_coding | is_pseudo=false, TRSC58_02975-t26_1-p1 | transcript=TRSC58_02975-t26_1 | gene=TRSC58_02975 | organism=Trypanosoma_rangeli_SC58 | gene_product=hypothetical protein | transcript_product=hypothetical protein | location=AUPL01002975_44-982_+_ | protein_length=313 | sequence_SO=contig | SO=protein_coding | is_pseudo=false	TM35_000421300-t36_1-p1 | transcript=TM35_000421300-t36_1 | gene=TM35_000421300 | organism=Trypanosoma_theileri_isolate_Edinburgh | gene_product=hypothetical protein | transcript_product=hypothetical protein | location=NBCO01000042_81670-84006_-_ | protein_length=778 | sequence_SO=contig | SO=protein_coding | is_pseudo=false	TvY486_1003750_mRNA-p1 | transcript=TvY486_1003750_mRNA | gene=TvY486_1003750 | organism=Trypanosoma_vivax_Y486 | gene_product=SET domain containing protein_ putative | transcript_product=SET domain containing protein_ putative | location=TvY486_10_947320-949350_-_ | protein_length=676 | sequence_SO=chromosome | SO=protein_coding | is_pseudo=false		353405-355484_1
OG0002936	EPY32245 pep supercontig_Angomonas_deanei_Genome_Cont8789_205_2571_-1 gene_AGDE_08789 transcript_EPY32245 gene_biotype_protein_coding transcript_biotype_protein_coding description_minichromosome maintenance protein 4 _cell division control protein 54_, EPY34991 pep supercontig_Angomonas_deanei_Genome_Cont7645_1138_3798_-1 gene_AGDE_07645 transcript_EPY34991 gene_biotype_protein_coding transcript_biotype_protein_coding description_minichromosome maintenance protein 4 _cell division control protein 54_	CUG23942 pep supercontig_BSAL_BS_scaffold1639_15946_18366_1 gene_BSAL_76240 transcript_CUG23942 gene_biotype_protein_coding transcript_biotype_protein_coding description_minichromosomal maintenance complex subunit_ putative	CFAC1_140009300.1 _joined_ _translated_	HMUS00985100.1 _joined_ _translated_	LBRM2903_090007500.1-p1 | transcript=LBRM2903_090007500.1 | gene=LBRM2903_090007500 | organism=Leishmania_braziliensis_MHOM/BR/75/M2903 | gene_product=DNA replication licensing factor MCM4_ putative | transcript_product=DNA replication licensing factor MCM4_ putative | location=LbrM2903_09_120124-121737_+_ | protein_length=537 | sequence_SO=chromosome | SO=protein_coding | is_pseudo=false, LBRM2903_090007600.1-p1 | transcript=LBRM2903_090007600.1 | gene=LBRM2903_090007600 | organism=Leishmania_braziliensis_MHOM/BR/75/M2903 | gene_product=DNA replication licensing factor MCM4_ putative | transcript_product=DNA replication licensing factor MCM4_ putative | location=LbrM2903_09_121929-123089_+_ | protein_length=386 | sequence_SO=chromosome | SO=protein_coding | is_pseudo=false	LdBPK_090400.1.1-p1 | transcript=LdBPK_090400.1.1 | gene=LdBPK_090400.1 | organism=Leishmania_donovani_BPK282A1 | gene_product=DNA replication licensing factor MCM4 | transcript_product=DNA replication licensing factor MCM4 | location=Ld09_v01s1_146689-149376_+_ | protein_length=895 | sequence_SO=chromosome | SO=protein_coding | is_pseudo=false	LINF_090008100-T1-p1 | transcript=LINF_090008100-T1 | gene=LINF_090008100 | organism=Leishmania_infantum_JPCM5 | gene_product=DNA replication licensing factor MCM4 - putative | transcript_product=DNA replication licensing factor MCM4 - putative | location=LinJ.09_96079-98766_+_ | protein_length=895 | sequence_SO=chromosome | SO=protein_coding | is_pseudo=false	LmjF.09.0250_mRNA-p1 | transcript=LmjF.09.0250_mRNA | gene=LmjF.09.0250 | organism=Leishmania_major_strain_Friedlin | gene_product=DNA replication licensing factor MCM4_ putative | transcript_product=DNA replication licensing factor MCM4_ putative | location=LmjF.09_102413-105370_+_ | protein_length=985 | sequence_SO=chromosome | SO=protein_coding | is_pseudo=false	rna_LpyrH10_16_0700-p1 | transcript=rna_LpyrH10_16_0700 | gene=LpyrH10_16_0700 | organism=Leptomonas_pyrrhocoris_H10 | gene_product=minchromosome maintenance _MCM_ complex subunit_ putative | transcript_product=minchromosome maintenance _MCM_ complex subunit_ putative | location=LpyrH10_16_126933-129998_+_ | protein_length=1022 | sequence_SO=chromosome | SO=protein_coding | is_pseudo=false	rna_Lsey_0138_0070-1-p1 | transcript=rna_Lsey_0138_0070-1 | gene=Lsey_0138_0070 | organism=Leptomonas_seymouri_ATCC_30220 | gene_product=minchromosome maintenance _MCM_ complex subunit putative | transcript_product=minchromosome maintenance _MCM_ complex subunit putative | location=Lsey_0138_16725-19793_+_ | protein_length=1022 | sequence_SO=contig | SO=protein_coding | is_pseudo=false	Tb927.11.12250_mRNA-p1 | transcript=Tb927.11.12250_mRNA | gene=Tb927.11.12250 | organism=Trypanosoma_brucei_brucei_TREU927 | gene_product=DNA replication licensing factor MCM4 | transcript_product=DNA replication licensing factor MCM4 | location=Tb927_11_v5.1_3276103-3278613_+_ | protein_length=836 | sequence_SO=chromosome | SO=protein_coding | is_pseudo=false	Tbg972.11.13690_mRNA-p1 | transcript=Tbg972.11.13690_mRNA | gene=Tbg972.11.13690 | organism=Trypanosoma_brucei_gambiense_DAL972 | gene_product=minichromosome maintenance _MCM_ complex subunit_ putative | transcript_product=minichromosome maintenance _MCM_ complex subunit_ putative | location=Tbg972_11_3245226-3247736_+_ | protein_length=836 | sequence_SO=chromosome | SO=protein_coding | is_pseudo=false	TcIL3000.11.12880.1-p1 | transcript=TcIL3000.11.12880.1 | gene=TcIL3000.11.12880 | organism=Trypanosoma_congolense_IL3000 | gene_product=DNA replication licensing factor MCM4_ putative | transcript_product=DNA replication licensing factor MCM4_ putative | location=T.congo.pschr.11_3381780-3384290_+_ | protein_length=836 | sequence_SO=chromosome | SO=protein_coding | is_pseudo=false		TevSTIB805.11_01.12640-t26_1-p1 | transcript=TevSTIB805.11_01.12640-t26_1 | gene=TevSTIB805.11_01.12640 | organism=Trypanosoma_evansi_strain_STIB_805 | gene_product=minichromosome maintenance _MCM_ complex subunit_ putative | transcript_product=minichromosome maintenance _MCM_ complex subunit_ putative | location=STIB805_Chr11_01_3201950-3204460_+_ | protein_length=836 | sequence_SO=chromosome | SO=protein_coding | is_pseudo=false	DQ04_01321080-t26_1-p1 | transcript=DQ04_01321080-t26_1 | gene=DQ04_01321080 | organism=Trypanosoma_grayi_ANR4 | gene_product=putative minichromosome maintenance _MCM_ complex subunit | transcript_product=putative minichromosome maintenance _MCM_ complex subunit | location=JMRU01000132_17904-20519_+_ | protein_length=871 | sequence_SO=contig | SO=protein_coding | is_pseudo=false	TRSC58_01693-t26_1-p1 | transcript=TRSC58_01693-t26_1 | gene=TRSC58_01693 | organism=Trypanosoma_rangeli_SC58 | gene_product=minichromosome maintenance _MCM_ complex subunit | transcript_product=minichromosome maintenance _MCM_ complex subunit | location=AUPL01001693_154-2781_+_ | protein_length=875 | sequence_SO=contig | SO=protein_coding | is_pseudo=false	TM35_000312190-t36_1-p1 | transcript=TM35_000312190-t36_1 | gene=TM35_000312190 | organism=Trypanosoma_theileri_isolate_Edinburgh | gene_product=putative minichromosome maintenance _MCM_ complex subunit | transcript_product=putative minichromosome maintenance _MCM_ complex subunit | location=NBCO01000031_327269-330004_-_ | protein_length=911 | sequence_SO=contig | SO=protein_coding | is_pseudo=false	TvY486_1113210_mRNA-p1 | transcript=TvY486_1113210_mRNA | gene=TvY486_1113210 | organism=Trypanosoma_vivax_Y486 | gene_product=minchromosome maintenance _MCM_ complex subunit_ putative | transcript_product=minchromosome maintenance _MCM_ complex subunit_ putative | location=TvY486_11_3457684-3460272_+_ | protein_length=862 | sequence_SO=chromosome | SO=protein_coding | is_pseudo=false		77772-80937_1
OG0002937	EPY26574 pep supercontig_Angomonas_deanei_Genome_Cont11199_496_2865_-1 gene_AGDE_11199 transcript_EPY26574 gene_biotype_protein_coding transcript_biotype_protein_coding description_regulator of chromosome condensation, EPY28387 pep supercontig_Angomonas_deanei_Genome_Cont10407_85_2136_1 gene_AGDE_10407 transcript_EPY28387 gene_biotype_protein_coding transcript_biotype_protein_coding description_regulator of chromosome condensation, EPY37697 pep supercontig_Angomonas_deanei_Genome_Cont6237_89_2632_-1 gene_AGDE_06237 transcript_EPY37697 gene_biotype_protein_coding transcript_biotype_protein_coding description_regulator of chromosome condensation	CUG02485 pep supercontig_BSAL_BS_scaffold1446_9633_13649_1 gene_BSAL_69835 transcript_CUG02485 gene_biotype_protein_coding transcript_biotype_protein_coding description_Hypothetical protein_ putative	CFAC1_080012000.1 _joined_ _translated_	HMUS00520000.1 _joined_ _translated_	LBRM2903_260012300.1-p1 | transcript=LBRM2903_260012300.1 | gene=LBRM2903_260012300 | organism=Leishmania_braziliensis_MHOM/BR/75/M2903 | gene_product=Regulator of chromosome condensation _RCC1_ repeat_ putative | transcript_product=Regulator of chromosome condensation _RCC1_ repeat_ putative | location=LbrM2903_26_221228-223759_-_ | protein_length=843 | sequence_SO=chromosome | SO=protein_coding | is_pseudo=false	LdBPK_260710.1.1-p1 | transcript=LdBPK_260710.1.1 | gene=LdBPK_260710.1 | organism=Leishmania_donovani_BPK282A1 | gene_product=Regulator of chromosome condensation _RCC1_ repeat_ putative | transcript_product=Regulator of chromosome condensation _RCC1_ repeat_ putative | location=Ld26_v01s1_212197-214728_-_ | protein_length=843 | sequence_SO=chromosome | SO=protein_coding | is_pseudo=false	LINF_260012400-T1-p1 | transcript=LINF_260012400-T1 | gene=LINF_260012400 | organism=Leishmania_infantum_JPCM5 | gene_product=Regulator of chromosome condensation _RCC1_ repeat - putative | transcript_product=Regulator of chromosome condensation _RCC1_ repeat - putative | location=LinJ.26_211471-214002_-_ | protein_length=843 | sequence_SO=chromosome | SO=protein_coding | is_pseudo=false	LmjF.26.0740_mRNA-p1 | transcript=LmjF.26.0740_mRNA | gene=LmjF.26.0740 | organism=Leishmania_major_strain_Friedlin | gene_product=Regulator of chromosome condensation _RCC1_ repeat_ putative | transcript_product=Regulator of chromosome condensation _RCC1_ repeat_ putative | location=LmjF.26_215949-218480_-_ | protein_length=843 | sequence_SO=chromosome | SO=protein_coding | is_pseudo=false	rna_LpyrH10_01_8590-p1 | transcript=rna_LpyrH10_01_8590 | gene=LpyrH10_01_8590 | organism=Leptomonas_pyrrhocoris_H10 | gene_product=hypothetical protein_ conserved | transcript_product=hypothetical protein_ conserved | location=LpyrH10_01_2565829-2568420_-_ | protein_length=864 | sequence_SO=chromosome | SO=protein_coding | is_pseudo=false	rna_Lsey_0155_0100-1-p1 | transcript=rna_Lsey_0155_0100-1 | gene=Lsey_0155_0100 | organism=Leptomonas_seymouri_ATCC_30220 | gene_product=hypothetical protein conserved | transcript_product=hypothetical protein conserved | location=Lsey_0155_37393-39975_-_ | protein_length=860 | sequence_SO=contig | SO=protein_coding | is_pseudo=false	Tb927.7.1210_mRNA-p1 | transcript=Tb927.7.1210_mRNA | gene=Tb927.7.1210 | organism=Trypanosoma_brucei_brucei_TREU927 | gene_product=regulator of chromosome condensation_ putative | transcript_product=regulator of chromosome condensation_ putative | location=Tb927_07_v5.1_309087-311609_+_ | protein_length=840 | sequence_SO=chromosome | SO=protein_coding | is_pseudo=false	Tbg972.7.1190_mRNA-p1 | transcript=Tbg972.7.1190_mRNA | gene=Tbg972.7.1190 | organism=Trypanosoma_brucei_gambiense_DAL972 | gene_product=regulator of chromosome condensation_ putative | transcript_product=regulator of chromosome condensation_ putative | location=Tbg972_07_278759-281280_+_ | protein_length=838 | sequence_SO=chromosome | SO=protein_coding | is_pseudo=false	TcIL3000_7_870.1-p1 | transcript=TcIL3000_7_870.1 | gene=TcIL3000_7_870 | organism=Trypanosoma_congolense_IL3000 | gene_product=regulator of chromosome condensation_ putative | transcript_product=regulator of chromosome condensation_ putative | location=T.congo.pschr.7_294453-296198_+_ | protein_length=581 | sequence_SO=chromosome | SO=protein_coding | is_pseudo=false		TevSTIB805.7.1200-t26_1-p1 | transcript=TevSTIB805.7.1200-t26_1 | gene=TevSTIB805.7.1200 | organism=Trypanosoma_evansi_strain_STIB_805 | gene_product=regulator of chromosome condensation_ putative | transcript_product=regulator of chromosome condensation_ putative | location=STIB805_Chr07_305268-307790_+_ | protein_length=840 | sequence_SO=chromosome | SO=protein_coding | is_pseudo=false	DQ04_02961000-t26_1-p1 | transcript=DQ04_02961000-t26_1 | gene=DQ04_02961000 | organism=Trypanosoma_grayi_ANR4 | gene_product=regulator of chromosome condensation | transcript_product=regulator of chromosome condensation | location=JMRU01000296_1390-3900_-_ | protein_length=836 | sequence_SO=contig | SO=protein_coding | is_pseudo=false	TRSC58_02011-t26_1-p1 | transcript=TRSC58_02011-t26_1 | gene=TRSC58_02011 | organism=Trypanosoma_rangeli_SC58 | gene_product=hypothetical protein | transcript_product=hypothetical protein | location=AUPL01002011_190-2706_+_ | protein_length=838 | sequence_SO=contig | SO=protein_coding | is_pseudo=false	TM35_000212210-t36_1-p1 | transcript=TM35_000212210-t36_1 | gene=TM35_000212210 | organism=Trypanosoma_theileri_isolate_Edinburgh | gene_product=regulator of chromosome condensation | transcript_product=regulator of chromosome condensation | location=NBCO01000021_327484-330030_+_ | protein_length=848 | sequence_SO=contig | SO=protein_coding | is_pseudo=false	TvY486_0701050_mRNA-p1 | transcript=TvY486_0701050_mRNA | gene=TvY486_0701050 | organism=Trypanosoma_vivax_Y486 | gene_product=hypothetical protein_ conserved | transcript_product=hypothetical protein_ conserved | location=TvY486_07_276448-278967_+_ | protein_length=839 | sequence_SO=chromosome | SO=protein_coding | is_pseudo=false	348987-351549_1
OG0002938	EPY43497 pep supercontig_Angomonas_deanei_Genome_Cont424_71_514_-1 gene_AGDE_00424 transcript_EPY43497 gene_biotype_protein_coding transcript_biotype_protein_coding description_hypothetical protein	CUG90854 pep supercontig_BSAL_BS_scaffold64_58006_58446_1 gene_BSAL_02340 transcript_CUG90854 gene_biotype_protein_coding transcript_biotype_protein_coding description_Hypothetical protein_ putative	CFAC1_000341000.1 _joined_ _translated_, CFAC1_330007500.1 _joined_ _translated_	HMUS00057500.1 _joined_ _translated_	LBRM2903_260031200.1-p1 | transcript=LBRM2903_260031200.1 | gene=LBRM2903_260031200 | organism=Leishmania_braziliensis_MHOM/BR/75/M2903 | gene_product=hypothetical protein_ conserved | transcript_product=hypothetical protein_ conserved | location=LbrM2903_26_969469-969924_+_ | protein_length=151 | sequence_SO=chromosome | SO=protein_coding | is_pseudo=false	LdBPK_262610.1.1-p1 | transcript=LdBPK_262610.1.1 | gene=LdBPK_262610.1 | organism=Leishmania_donovani_BPK282A1 | gene_product=hypothetical protein_ conserved | transcript_product=hypothetical protein_ conserved | location=Ld26_v01s1_1007475-1007606_+_ | protein_length=43 | sequence_SO=chromosome | SO=protein_coding | is_pseudo=false	LINF_260031600-T1-p1 | transcript=LINF_260031600-T1 | gene=LINF_260031600 | organism=Leishmania_infantum_JPCM5 | gene_product=hypothetical protein - conserved | transcript_product=hypothetical protein - conserved | location=LinJ.26_1004799-1005254_+_ | protein_length=151 | sequence_SO=chromosome | SO=protein_coding | is_pseudo=false	LmjF.26.2580_mRNA-p1 | transcript=LmjF.26.2580_mRNA | gene=LmjF.26.2580 | organism=Leishmania_major_strain_Friedlin | gene_product=hypothetical protein_ conserved | transcript_product=hypothetical protein_ conserved | location=LmjF.26_1040848-1041303_+_ | protein_length=151 | sequence_SO=chromosome | SO=protein_coding | is_pseudo=false	rna_LpyrH10_31_0170-p1 | transcript=rna_LpyrH10_31_0170 | gene=LpyrH10_31_0170 | organism=Leptomonas_pyrrhocoris_H10 | gene_product=Hypothetical protein_ conserved | transcript_product=Hypothetical protein_ conserved | location=LpyrH10_31_39980-40420_-_ | protein_length=147 | sequence_SO=chromosome | SO=protein_coding | is_pseudo=false	rna_Lsey_0037_0110-1-p1 | transcript=rna_Lsey_0037_0110-1 | gene=Lsey_0037_0110 | organism=Leptomonas_seymouri_ATCC_30220 | gene_product=Hypothetical protein conserved | transcript_product=Hypothetical protein conserved | location=Lsey_0037_29428-29871_-_ | protein_length=147 | sequence_SO=contig | SO=protein_coding | is_pseudo=false	Tb927.9.1470_mRNA-p1 | transcript=Tb927.9.1470_mRNA | gene=Tb927.9.1470 | organism=Trypanosoma_brucei_brucei_TREU927 | gene_product=hypothetical protein_ conserved | transcript_product=hypothetical protein_ conserved | location=Tb927_09_v5.1_355382-355852_-_ | protein_length=156 | sequence_SO=chromosome | SO=protein_coding | is_pseudo=false	Tbg972.9.170_mRNA-p1 | transcript=Tbg972.9.170_mRNA | gene=Tbg972.9.170 | organism=Trypanosoma_brucei_gambiense_DAL972 | gene_product=hypothetical protein_ conserved | transcript_product=hypothetical protein_ conserved | location=Tbg972_09_32659-33129_-_ | protein_length=156 | sequence_SO=chromosome | SO=protein_coding | is_pseudo=false, Tbg972.9.220_mRNA-p1 | transcript=Tbg972.9.220_mRNA | gene=Tbg972.9.220 | organism=Trypanosoma_brucei_gambiense_DAL972 | gene_product=hypothetical protein_ conserved | transcript_product=hypothetical protein_ conserved | location=Tbg972_09_39966-40436_-_ | protein_length=156 | sequence_SO=chromosome | SO=protein_coding | is_pseudo=false	TcIL3000_0_59270.1-p1 | transcript=TcIL3000_0_59270.1 | gene=TcIL3000_0_59270 | organism=Trypanosoma_congolense_IL3000 | gene_product=hypothetical protein_ conserved | transcript_product=hypothetical protein_ conserved | location=T.congo_bin_contig_2387_363-899_+_ | protein_length=178 | sequence_SO=contig | SO=protein_coding | is_pseudo=false, TcIL3000_0_59310.1-p1 | transcript=TcIL3000_0_59310.1 | gene=TcIL3000_0_59310 | organism=Trypanosoma_congolense_IL3000 | gene_product=hypothetical protein_ conserved | transcript_product=hypothetical protein_ conserved | location=T.congo_bin_contig_2387_7265-7801_+_ | protein_length=178 | sequence_SO=contig | SO=protein_coding | is_pseudo=false		TevSTIB805.9.1160-t26_1-p1 | transcript=TevSTIB805.9.1160-t26_1 | gene=TevSTIB805.9.1160 | organism=Trypanosoma_evansi_strain_STIB_805 | gene_product=unspecified product | transcript_product=unspecified product | location=STIB805_Chr09_285084-285554_-_ | protein_length=156 | sequence_SO=chromosome | SO=protein_coding | is_pseudo=false	DQ04_09161050-t26_1-p1 | transcript=DQ04_09161050-t26_1 | gene=DQ04_09161050 | organism=Trypanosoma_grayi_ANR4 | gene_product=hypothetical protein | transcript_product=hypothetical protein | location=JMRU01000916_6203-6640_-_ | protein_length=145 | sequence_SO=contig | SO=protein_coding | is_pseudo=false	TRSC58_03523-t26_1-p1 | transcript=TRSC58_03523-t26_1 | gene=TRSC58_03523 | organism=Trypanosoma_rangeli_SC58 | gene_product=hypothetical protein | transcript_product=hypothetical protein | location=AUPL01003523_307-918_-_ | protein_length=203 | sequence_SO=contig | SO=protein_coding | is_pseudo=false	TM35_001831000-t36_1-p1 | transcript=TM35_001831000-t36_1 | gene=TM35_001831000 | organism=Trypanosoma_theileri_isolate_Edinburgh | gene_product=hypothetical protein | transcript_product=hypothetical protein | location=NBCO01000183_175-612_+_ | protein_length=145 | sequence_SO=contig | SO=protein_coding | is_pseudo=false	TvY486_0900110_mRNA-p1 | transcript=TvY486_0900110_mRNA | gene=TvY486_0900110 | organism=Trypanosoma_vivax_Y486 | gene_product=hypothetical protein_ conserved | transcript_product=hypothetical protein_ conserved | location=TvY486_09_18663-19223_-_ | protein_length=186 | sequence_SO=chromosome | SO=protein_coding | is_pseudo=false
OG0002939	EPY18974 pep supercontig_Angomonas_deanei_Genome_Cont14871_1444_2154_1 gene_AGDE_15491 transcript_EPY18974 gene_biotype_protein_coding transcript_biotype_protein_coding description_hypothetical protein, EPY18975 pep supercontig_Angomonas_deanei_Genome_Cont14871_2369_3442_1 gene_AGDE_15490 transcript_EPY18975 gene_biotype_protein_coding transcript_biotype_protein_coding description_hypothetical protein	CUG86708 pep supercontig_BSAL_BS_scaffold2236_20898_23815_1 gene_BSAL_94345 transcript_CUG86708 gene_biotype_protein_coding transcript_biotype_protein_coding description_Hypothetical protein_ putative	CFAC1_000325500.1 _joined_ _translated_, CFAC1_300036000.1 _joined_ _translated_	HMUS00943100.1.1 _joined_ _translated_	LBRM2903_350035500.1-p1 | transcript=LBRM2903_350035500.1 | gene=LBRM2903_350035500 | organism=Leishmania_braziliensis_MHOM/BR/75/M2903 | gene_product=related to multifunctional cyclin-dependent kinase pho85-like protein | transcript_product=related to multifunctional cyclin-dependent kinase pho85-like protein | location=LbrM2903_35_1127468-1130521_-_ | protein_length=1017 | sequence_SO=chromosome | SO=protein_coding | is_pseudo=false	LdBPK_362710.1.1-p1 | transcript=LdBPK_362710.1.1 | gene=LdBPK_362710.1 | organism=Leishmania_donovani_BPK282A1 | gene_product=related to multifunctional cyclin-dependent kinase pho85-like protein | transcript_product=related to multifunctional cyclin-dependent kinase pho85-like protein | location=Ld36_v01s1_1050298-1053273_-_ | protein_length=991 | sequence_SO=chromosome | SO=protein_coding | is_pseudo=false	LINF_360033600-T1-p1 | transcript=LINF_360033600-T1 | gene=LINF_360033600 | organism=Leishmania_infantum_JPCM5 | gene_product=related to multifunctional cyclin-dependent kinase pho85-like protein | transcript_product=related to multifunctional cyclin-dependent kinase pho85-like protein | location=LinJ.36_1065456-1068431_-_ | protein_length=991 | sequence_SO=chromosome | SO=protein_coding | is_pseudo=false	LmjF.36.2580_mRNA-p1 | transcript=LmjF.36.2580_mRNA | gene=LmjF.36.2580 | organism=Leishmania_major_strain_Friedlin | gene_product=related to multifunctional cyclin-dependent kinase pho85-like protein | transcript_product=related to multifunctional cyclin-dependent kinase pho85-like protein | location=LmjF.36_1040351-1043326_-_ | protein_length=991 | sequence_SO=chromosome | SO=protein_coding | is_pseudo=false	rna_LpyrH10_06_0040-p1 | transcript=rna_LpyrH10_06_0040 | gene=LpyrH10_06_0040 | organism=Leptomonas_pyrrhocoris_H10 | gene_product=related to multifunctional cyclin-dependent kinase pho85-like protein | transcript_product=related to multifunctional cyclin-dependent kinase pho85-like protein | location=LpyrH10_06_7443-10454_-_ | protein_length=1004 | sequence_SO=chromosome | SO=protein_coding | is_pseudo=false	rna_Lsey_0106_0060-1-p1 | transcript=rna_Lsey_0106_0060-1 | gene=Lsey_0106_0060 | organism=Leptomonas_seymouri_ATCC_30220 | gene_product=related to multifunctional cyclin-dependent kinase pho85-like protein | transcript_product=related to multifunctional cyclin-dependent kinase pho85-like protein | location=Lsey_0106_29333-32422_+_ | protein_length=1029 | sequence_SO=contig | SO=protein_coding | is_pseudo=false	Tb927.2.2340_mRNA-p1 | transcript=Tb927.2.2340_mRNA | gene=Tb927.2.2340 | organism=Trypanosoma_brucei_brucei_TREU927 | gene_product=Glycerophosphoryl diester phosphodiesterase family_ putative | transcript_product=Glycerophosphoryl diester phosphodiesterase family_ putative | location=Tb927_02_v5.1_452560-456183_-_ | protein_length=1207 | sequence_SO=chromosome | SO=protein_coding | is_pseudo=false	Tbg.972.2.890_mRNA-p1 | transcript=Tbg.972.2.890_mRNA | gene=Tbg.972.2.890 | organism=Trypanosoma_brucei_gambiense_DAL972 | gene_product=Glycerophosphoryl diester phosphodiesterase family_ putative | transcript_product=Glycerophosphoryl diester phosphodiesterase family_ putative | location=Tbg972_02_161998-165627_-_ | protein_length=1209 | sequence_SO=chromosome | SO=protein_coding | is_pseudo=false	TcIL3000_2_180.1-p1 | transcript=TcIL3000_2_180.1 | gene=TcIL3000_2_180 | organism=Trypanosoma_congolense_IL3000 | gene_product=Glycerophosphoryl diester phosphodiesterase family_ putative | transcript_product=Glycerophosphoryl diester phosphodiesterase family_ putative | location=T.congo.pschr.2_124898-128467_-_ | protein_length=1189 | sequence_SO=chromosome | SO=protein_coding | is_pseudo=false		TevSTIB805.2.1280-t26_1-p1 | transcript=TevSTIB805.2.1280-t26_1 | gene=TevSTIB805.2.1280 | organism=Trypanosoma_evansi_strain_STIB_805 | gene_product=hypothetical protein_ conserved | transcript_product=hypothetical protein_ conserved | location=STIB805_Chr02_451191-454814_-_ | protein_length=1207 | sequence_SO=chromosome | SO=protein_coding | is_pseudo=false	DQ04_04291030-t26_1-p1 | transcript=DQ04_04291030-t26_1 | gene=DQ04_04291030 | organism=Trypanosoma_grayi_ANR4 | gene_product=hypothetical protein | transcript_product=hypothetical protein | location=JMRU01000429_11347-14424_+_ | protein_length=1025 | sequence_SO=contig | SO=protein_coding | is_pseudo=false	TRSC58_05395-t26_1-p1 | transcript=TRSC58_05395-t26_1 | gene=TRSC58_05395 | organism=Trypanosoma_rangeli_SC58 | gene_product=hypothetical protein | transcript_product=hypothetical protein | location=AUPL01005395_199-3747_-_ | protein_length=1182 | sequence_SO=contig | SO=protein_coding | is_pseudo=false	TM35_000391770-t36_1-p1 | transcript=TM35_000391770-t36_1 | gene=TM35_000391770 | organism=Trypanosoma_theileri_isolate_Edinburgh | gene_product=hypothetical protein | transcript_product=hypothetical protein | location=NBCO01000039_216512-220516_+_ | protein_length=1334 | sequence_SO=contig | SO=protein_coding | is_pseudo=false	TvY486_0200380_mRNA-p1 | transcript=TvY486_0200380_mRNA | gene=TvY486_0200380 | organism=Trypanosoma_vivax_Y486 | gene_product=Glycerophosphoryl diester phosphodiesterase family_ putative | transcript_product=Glycerophosphoryl diester phosphodiesterase family_ putative | location=TvY486_02_449557-452916_-_ | protein_length=1119 | sequence_SO=chromosome | SO=protein_coding | is_pseudo=false	1953574-1956685_1
OG0002940	EPY16238 pep supercontig_Angomonas_deanei_Genome_Cont16329_27_1208_-1 gene_AGDE_16771 transcript_EPY16238 gene_biotype_protein_coding transcript_biotype_protein_coding description_hypothetical protein	CUG39436 pep supercontig_BSAL_BS_scaffold1707_40639_41544_1 gene_BSAL_78795 transcript_CUG39436 gene_biotype_protein_coding transcript_biotype_protein_coding description_Hypothetical protein_ putative, CUG39462 pep supercontig_BSAL_BS_scaffold1707_41516_43015_1 gene_BSAL_78800 transcript_CUG39462 gene_biotype_protein_coding transcript_biotype_protein_coding description_Hypothetical protein_ putative, CUG39707 pep supercontig_BSAL_BS_scaffold1708_31_549_1 gene_BSAL_78815 transcript_CUG39707 gene_biotype_protein_coding transcript_biotype_protein_coding description_Hypothetical protein_ putative	CFAC1_330012200.1 _joined_ _translated_	HMUS00052200.1 _joined_ _translated_	LBRM2903_260026200.1-p1 | transcript=LBRM2903_260026200.1 | gene=LBRM2903_260026200 | organism=Leishmania_braziliensis_MHOM/BR/75/M2903 | gene_product=hypothetical protein_ conserved | transcript_product=hypothetical protein_ conserved | location=LbrM2903_26_819840-822494_+_ | protein_length=884 | sequence_SO=chromosome | SO=protein_coding | is_pseudo=false	LdBPK_262220.1.1-p1 | transcript=LdBPK_262220.1.1 | gene=LdBPK_262220.1 | organism=Leishmania_donovani_BPK282A1 | gene_product=AAA ATPase domain containing protein_ putative | transcript_product=AAA ATPase domain containing protein_ putative | location=Ld26_v01s1_866370-869030_+_ | protein_length=886 | sequence_SO=chromosome | SO=protein_coding | is_pseudo=false	LINF_260027500-T1-p1 | transcript=LINF_260027500-T1 | gene=LINF_260027500 | organism=Leishmania_infantum_JPCM5 | gene_product=AAA ATPase domain containing protein - putative | transcript_product=AAA ATPase domain containing protein - putative | location=LinJ.26_865036-867696_+_ | protein_length=886 | sequence_SO=chromosome | SO=protein_coding | is_pseudo=false	LmjF.26.2210_mRNA-p1 | transcript=LmjF.26.2210_mRNA | gene=LmjF.26.2210 | organism=Leishmania_major_strain_Friedlin | gene_product=AAA ATPase domain containing protein_ putative | transcript_product=AAA ATPase domain containing protein_ putative | location=LmjF.26_899145-901757_+_ | protein_length=870 | sequence_SO=chromosome | SO=protein_coding | is_pseudo=false	rna_LpyrH10_31_0680-p1 | transcript=rna_LpyrH10_31_0680 | gene=LpyrH10_31_0680 | organism=Leptomonas_pyrrhocoris_H10 | gene_product=hypothetical protein_ conserved | transcript_product=hypothetical protein_ conserved | location=LpyrH10_31_179893-182568_-_ | protein_length=892 | sequence_SO=chromosome | SO=protein_coding | is_pseudo=false	rna_Lsey_0278_0050-1-p1 | transcript=rna_Lsey_0278_0050-1 | gene=Lsey_0278_0050 | organism=Leptomonas_seymouri_ATCC_30220 | gene_product=hypothetical protein conserved | transcript_product=hypothetical protein conserved | location=Lsey_0278_13060-15702_+_ | protein_length=880 | sequence_SO=contig | SO=protein_coding | is_pseudo=false	Tb927.9.2030_mRNA-p1 | transcript=Tb927.9.2030_mRNA | gene=Tb927.9.2030 | organism=Trypanosoma_brucei_brucei_TREU927 | gene_product=Orc1-like protein | transcript_product=Orc1-like protein | location=Tb927_09_v5.1_456532-458340_-_ | protein_length=602 | sequence_SO=chromosome | SO=protein_coding | is_pseudo=false	Tbg972.9.730_mRNA-p1 | transcript=Tbg972.9.730_mRNA | gene=Tbg972.9.730 | organism=Trypanosoma_brucei_gambiense_DAL972 | gene_product=Orc1-like protein | transcript_product=Orc1-like protein | location=Tbg972_09_175564-177372_-_ | protein_length=602 | sequence_SO=chromosome | SO=protein_coding | is_pseudo=false	TcIL3000_9_510.1-p1 | transcript=TcIL3000_9_510.1 | gene=TcIL3000_9_510 | organism=Trypanosoma_congolense_IL3000 | gene_product=Orc1-like protein | transcript_product=Orc1-like protein | location=T.congo.pschr.9_133038-134828_-_ | protein_length=596 | sequence_SO=chromosome | SO=protein_coding | is_pseudo=false		TevSTIB805.9.1510-t26_1-p1 | transcript=TevSTIB805.9.1510-t26_1 | gene=TevSTIB805.9.1510 | organism=Trypanosoma_evansi_strain_STIB_805 | gene_product=unspecified product | transcript_product=unspecified product | location=STIB805_Chr09_386193-388001_-_ | protein_length=602 | sequence_SO=chromosome | SO=protein_coding | is_pseudo=false	DQ04_02571000-t26_1-p1 | transcript=DQ04_02571000-t26_1 | gene=DQ04_02571000 | organism=Trypanosoma_grayi_ANR4 | gene_product=hypothetical protein | transcript_product=hypothetical protein | location=JMRU01000257_1-569_-_ | protein_length=190 | sequence_SO=contig | SO=protein_coding | is_pseudo=false, DQ04_23771000-t26_1-p1 | transcript=DQ04_23771000-t26_1 | gene=DQ04_23771000 | organism=Trypanosoma_grayi_ANR4 | gene_product=hypothetical protein | transcript_product=hypothetical protein | location=JMRU01002376_150-629_+_ | protein_length=159 | sequence_SO=contig | SO=protein_coding | is_pseudo=false	TRSC58_00943-t26_1-p1 | transcript=TRSC58_00943-t26_1 | gene=TRSC58_00943 | organism=Trypanosoma_rangeli_SC58 | gene_product=hypothetical protein | transcript_product=hypothetical protein | location=AUPL01000943_113-1909_-_ | protein_length=598 | sequence_SO=contig | SO=protein_coding | is_pseudo=false	TM35_000021550-t36_1-p1 | transcript=TM35_000021550-t36_1 | gene=TM35_000021550 | organism=Trypanosoma_theileri_isolate_Edinburgh | gene_product=hypothetical protein | transcript_product=hypothetical protein | location=NBCO01000002_147833-149731_-_ | protein_length=632 | sequence_SO=contig | SO=protein_coding | is_pseudo=false	TvY486_0900500_mRNA-p1 | transcript=TvY486_0900500_mRNA | gene=TvY486_0900500 | organism=Trypanosoma_vivax_Y486 | gene_product=Orc1-like protein | transcript_product=Orc1-like protein | location=TvY486_09_122527-124368_-_ | protein_length=613 | sequence_SO=chromosome | SO=protein_coding | is_pseudo=false
OG0002941	EPY39172 pep supercontig_Angomonas_deanei_Genome_Cont4757_163_888_1 gene_AGDE_04757 transcript_EPY39172 gene_biotype_protein_coding transcript_biotype_protein_coding description_origin recognition complex subunit 1	CUG59094 pep supercontig_BSAL_BS_scaffold1798_20775_22952_1 gene_BSAL_81795 transcript_CUG59094 gene_biotype_protein_coding transcript_biotype_protein_coding description_origin recognition complex subunit 1_ putative	CFAC1_000286400.1 _joined_ _translated_, CFAC1_260005700.1 _joined_ _translated_	HMUS01226900.1 _joined_ _translated_	LBRM2903_280005600.1-p1 | transcript=LBRM2903_280005600.1 | gene=LBRM2903_280005600 | organism=Leishmania_braziliensis_MHOM/BR/75/M2903 | gene_product=cell division cycle 6 _CDC6__ putative | transcript_product=cell division cycle 6 _CDC6__ putative | location=LbrM2903_28_16532-17827_+_ | protein_length=431 | sequence_SO=chromosome | SO=protein_coding | is_pseudo=false	LdBPK_280030.1.1-p1 | transcript=LdBPK_280030.1.1 | gene=LdBPK_280030.1 | organism=Leishmania_donovani_BPK282A1 | gene_product=origin recognition complex subunit 1 _ORC1__ putative | transcript_product=origin recognition complex subunit 1 _ORC1__ putative | location=Ld28_v01s1_6321-7616_+_ | protein_length=431 | sequence_SO=chromosome | SO=protein_coding | is_pseudo=false	LINF_280005200-T1-p1 | transcript=LINF_280005200-T1 | gene=LINF_280005200 | organism=Leishmania_infantum_JPCM5 | gene_product=cell division cycle 6 _CDC6_ - putative | transcript_product=cell division cycle 6 _CDC6_ - putative | location=LinJ.28_6312-7607_+_ | protein_length=431 | sequence_SO=chromosome | SO=protein_coding | is_pseudo=false	LmjF.28.0030_mRNA-p1 | transcript=LmjF.28.0030_mRNA | gene=LmjF.28.0030 | organism=Leishmania_major_strain_Friedlin | gene_product=cell division cycle 6 _CDC6__ putative | transcript_product=cell division cycle 6 _CDC6__ putative | location=LmjF.28_6643-7938_+_ | protein_length=431 | sequence_SO=chromosome | SO=protein_coding | is_pseudo=false	rna_LpyrH10_02_8160-p1 | transcript=rna_LpyrH10_02_8160 | gene=LpyrH10_02_8160 | organism=Leptomonas_pyrrhocoris_H10 | gene_product=origin recognition complex subunit 1 _ORC1__ putative_cell division cycle 6 _CDC6__ putative | transcript_product=origin recognition complex subunit 1 _ORC1__ putative_cell division cycle 6 _CDC6__ putative | location=LpyrH10_02_2348951-2350243_-_ | protein_length=431 | sequence_SO=chromosome | SO=protein_coding | is_pseudo=false	rna_Lsey_0055_0030-1-p1 | transcript=rna_Lsey_0055_0030-1 | gene=Lsey_0055_0030 | organism=Leptomonas_seymouri_ATCC_30220 | gene_product=origin recognition complex subunit 1 _ORC1_ putative cell division cycle 6 _CDC6_ putative | transcript_product=origin recognition complex subunit 1 _ORC1_ putative cell division cycle 6 _CDC6_ putative | location=Lsey_0055_5282-6577_+_ | protein_length=431 | sequence_SO=contig | SO=protein_coding | is_pseudo=false	Tb11.02.5110b.1-p1 | transcript=Tb11.02.5110b.1 | gene=Tb11.02.5110b | organism=Trypanosoma_brucei_brucei_TREU927 | gene_product=origin recognition complex subunit 1 _ORC1__ putative | transcript_product=origin recognition complex subunit 1 _ORC1__ putative | location=Tb927_11_bin_v5.1_638488-639798_+_ | protein_length=436 | sequence_SO=contig | SO=protein_coding | is_pseudo=false, Tb927.11.7216.1-p1 | transcript=Tb927.11.7216.1 | gene=Tb927.11.7216 | organism=Trypanosoma_brucei_brucei_TREU927 | gene_product=origin recognition complex subunit 1 _ORC1__ putative | transcript_product=origin recognition complex subunit 1 _ORC1__ putative | location=Tb927_11_v5.1_2031412-2032722_+_ | protein_length=436 | sequence_SO=chromosome | SO=protein_coding | is_pseudo=false	Tbg972.11.8220_mRNA-p1 | transcript=Tbg972.11.8220_mRNA | gene=Tbg972.11.8220 | organism=Trypanosoma_brucei_gambiense_DAL972 | gene_product=origin recognition complex subunit 1 _ORC1__ putative | transcript_product=origin recognition complex subunit 1 _ORC1__ putative | location=Tbg972_11_2021613-2022923_+_ | protein_length=436 | sequence_SO=chromosome | SO=protein_coding | is_pseudo=false	TcIL3000.11.7820.1-p1 | transcript=TcIL3000.11.7820.1 | gene=TcIL3000.11.7820 | organism=Trypanosoma_congolense_IL3000 | gene_product=origin recognition complex subunit 1 _ORC1__ putative | transcript_product=origin recognition complex subunit 1 _ORC1__ putative | location=T.congo.pschr.11_2142002-2143312_+_ | protein_length=436 | sequence_SO=chromosome | SO=protein_coding | is_pseudo=false, TcIL3000_0_58610.1-p1 | transcript=TcIL3000_0_58610.1 | gene=TcIL3000_0_58610 | organism=Trypanosoma_congolense_IL3000 | gene_product=origin recognition complex subunit 1 _ORC1__ putative | transcript_product=origin recognition complex subunit 1 _ORC1__ putative | location=T.congo_bin_contig_2365_8364-9674_+_ | protein_length=436 | sequence_SO=contig | SO=protein_coding | is_pseudo=false		TevSTIB805.11_01.7480-t26_1-p1 | transcript=TevSTIB805.11_01.7480-t26_1 | gene=TevSTIB805.11_01.7480 | organism=Trypanosoma_evansi_strain_STIB_805 | gene_product=origin recognition complex subunit 1 _ORC1__ putative_cell division cycle 6 _CDC6__ putative | transcript_product=origin recognition complex subunit 1 _ORC1__ putative_cell division cycle 6 _CDC6__ putative | location=STIB805_Chr11_01_2001848-2003158_+_ | protein_length=436 | sequence_SO=chromosome | SO=protein_coding | is_pseudo=false	DQ04_01071030-t26_1-p1 | transcript=DQ04_01071030-t26_1 | gene=DQ04_01071030 | organism=Trypanosoma_grayi_ANR4 | gene_product=putative origin recognition complex subunit 1_ putative_cell division cycle 6 | transcript_product=putative origin recognition complex subunit 1_ putative_cell division cycle 6 | location=JMRU01000107_3398-4711_+_ | protein_length=437 | sequence_SO=contig | SO=protein_coding | is_pseudo=false		TM35_000162660-t36_1-p1 | transcript=TM35_000162660-t36_1 | gene=TM35_000162660 | organism=Trypanosoma_theileri_isolate_Edinburgh | gene_product=putative origin recognition complex subunit 1_ putative_cell division cycle 6 | transcript_product=putative origin recognition complex subunit 1_ putative_cell division cycle 6 | location=NBCO01000016_417420-418733_+_ | protein_length=437 | sequence_SO=contig | SO=protein_coding | is_pseudo=false	TvY486_1107650_mRNA-p1 | transcript=TvY486_1107650_mRNA | gene=TvY486_1107650 | organism=Trypanosoma_vivax_Y486 | gene_product=origin recognition complex subunit 1 _ORC1__ putative | transcript_product=origin recognition complex subunit 1 _ORC1__ putative | location=TvY486_11_2143770-2145077_+_ | protein_length=435 | sequence_SO=chromosome | SO=protein_coding | is_pseudo=false		2097813-2099109_1
OG0002942	EPY34967 pep supercontig_Angomonas_deanei_Genome_Cont7669_167_1231_-1 gene_AGDE_07669 transcript_EPY34967 gene_biotype_protein_coding transcript_biotype_protein_coding description_elks delta-like protein, EPY38355 pep supercontig_Angomonas_deanei_Genome_Cont5574_221_961_-1 gene_AGDE_05574 transcript_EPY38355 gene_biotype_protein_coding transcript_biotype_protein_coding description_elks delta-like protein	CUG24436 pep supercontig_BSAL_BS_scaffold1641_13930_14811_1 gene_BSAL_76320 transcript_CUG24436 gene_biotype_protein_coding transcript_biotype_protein_coding description_MAR-binding filament-like protein 1-1_ putative, CUI15332 pep supercontig_BSAL_BS_scaffold817_9303_10463_1 gene_BSAL_38005 transcript_CUI15332 gene_biotype_protein_coding transcript_biotype_protein_coding description_Hypothetical protein_ putative	CFAC1_350077200.1 _joined_ _translated_	HMUS01095700.1 _joined_ _translated_	LBRM2903_350086500.1-p1 | transcript=LBRM2903_350086500.1 | gene=LBRM2903_350086500 | organism=Leishmania_braziliensis_MHOM/BR/75/M2903 | gene_product=elks delta-like protein | transcript_product=elks delta-like protein | location=LbrM2903_35_2876688-2877788_-_ | protein_length=366 | sequence_SO=chromosome | SO=protein_coding | is_pseudo=false	LdBPK_367300.1.1-p1 | transcript=LdBPK_367300.1.1 | gene=LdBPK_367300.1 | organism=Leishmania_donovani_BPK282A1 | gene_product=hypothetical protein_ conserved | transcript_product=hypothetical protein_ conserved | location=Ld36_v01s1_2699726-2700832_-_ | protein_length=368 | sequence_SO=chromosome | SO=protein_coding | is_pseudo=false	LINF_360081700-T1-p1 | transcript=LINF_360081700-T1 | gene=LINF_360081700 | organism=Leishmania_infantum_JPCM5 | gene_product=elks delta-like protein | transcript_product=elks delta-like protein | location=LinJ.36_2728834-2729940_-_ | protein_length=368 | sequence_SO=chromosome | SO=protein_coding | is_pseudo=false	LmjF.36.6960_mRNA-p1 | transcript=LmjF.36.6960_mRNA | gene=LmjF.36.6960 | organism=Leishmania_major_strain_Friedlin | gene_product=elks delta-like protein | transcript_product=elks delta-like protein | location=LmjF.36_2666791-2667897_-_ | protein_length=368 | sequence_SO=chromosome | SO=protein_coding | is_pseudo=false	rna_LpyrH10_06_5240-p1 | transcript=rna_LpyrH10_06_5240 | gene=LpyrH10_06_5240 | organism=Leptomonas_pyrrhocoris_H10 | gene_product=hypothetical protein_ conserved_elks delta-like protein | transcript_product=hypothetical protein_ conserved_elks delta-like protein | location=LpyrH10_06_1428037-1429137_-_ | protein_length=367 | sequence_SO=chromosome | SO=protein_coding | is_pseudo=false	rna_Lsey_0025_0480-1-p1 | transcript=rna_Lsey_0025_0480-1 | gene=Lsey_0025_0480 | organism=Leptomonas_seymouri_ATCC_30220 | gene_product=hypothetical protein conserved elks delta-like protein | transcript_product=hypothetical protein conserved elks delta-like protein | location=Lsey_0025_118517-119620_-_ | protein_length=367 | sequence_SO=contig | SO=protein_coding | is_pseudo=false	Tb927.10.8240_mRNA-p1 | transcript=Tb927.10.8240_mRNA | gene=Tb927.10.8240 | organism=Trypanosoma_brucei_brucei_TREU927 | gene_product=hypothetical protein_ conserved | transcript_product=hypothetical protein_ conserved | location=Tb927_10_v5.1_2045457-2046581_-_ | protein_length=374 | sequence_SO=chromosome | SO=protein_coding | is_pseudo=false	Tbg972.10.10060_mRNA-p1 | transcript=Tbg972.10.10060_mRNA | gene=Tbg972.10.10060 | organism=Trypanosoma_brucei_gambiense_DAL972 | gene_product=hypothetical protein_ conserved | transcript_product=hypothetical protein_ conserved | location=Tbg972_10_1985858-1986982_-_ | protein_length=374 | sequence_SO=chromosome | SO=protein_coding | is_pseudo=false	TcIL3000_10_7130.1-p1 | transcript=TcIL3000_10_7130.1 | gene=TcIL3000_10_7130 | organism=Trypanosoma_congolense_IL3000 | gene_product=hypothetical protein_ conserved | transcript_product=hypothetical protein_ conserved | location=T.congo.pschr.10_1922751-1923869_-_ | protein_length=372 | sequence_SO=chromosome | SO=protein_coding | is_pseudo=false		TevSTIB805.10.8730-t26_1-p1 | transcript=TevSTIB805.10.8730-t26_1 | gene=TevSTIB805.10.8730 | organism=Trypanosoma_evansi_strain_STIB_805 | gene_product=hypothetical protein_ conserved | transcript_product=hypothetical protein_ conserved | location=STIB805_Chr10_2026990-2028114_-_ | protein_length=374 | sequence_SO=chromosome | SO=protein_coding | is_pseudo=false	DQ04_01181040-t26_1-p1 | transcript=DQ04_01181040-t26_1 | gene=DQ04_01181040 | organism=Trypanosoma_grayi_ANR4 | gene_product=elks delta-like protein | transcript_product=elks delta-like protein | location=JMRU01000118_5302-6309_+_ | protein_length=335 | sequence_SO=contig | SO=protein_coding | is_pseudo=false	TRSC58_03917-t26_1-p1 | transcript=TRSC58_03917-t26_1 | gene=TRSC58_03917 | organism=Trypanosoma_rangeli_SC58 | gene_product=hypothetical protein | transcript_product=hypothetical protein | location=AUPL01003917_159-1283_-_ | protein_length=374 | sequence_SO=contig | SO=protein_coding | is_pseudo=false	TM35_000341100-t36_1-p1 | transcript=TM35_000341100-t36_1 | gene=TM35_000341100 | organism=Trypanosoma_theileri_isolate_Edinburgh | gene_product=hypothetical protein | transcript_product=hypothetical protein | location=NBCO01000034_14593-15720_+_ | protein_length=375 | sequence_SO=contig | SO=protein_coding | is_pseudo=false	TvY486_1008120_mRNA-p1 | transcript=TvY486_1008120_mRNA | gene=TvY486_1008120 | organism=Trypanosoma_vivax_Y486 | gene_product=hypothetical protein_ conserved | transcript_product=hypothetical protein_ conserved | location=TvY486_10_2047728-2048861_-_ | protein_length=377 | sequence_SO=chromosome | SO=protein_coding | is_pseudo=false	450191-451292_1
OG0002943	EPY26762 pep supercontig_Angomonas_deanei_Genome_Cont11104_173_1339_-1 gene_AGDE_11104 transcript_EPY26762 gene_biotype_protein_coding transcript_biotype_protein_coding description_heterogeneous nuclear ribonucleoprotein F/H	CUG92591 pep supercontig_BSAL_BS_scaffold826_8791_10506_1 gene_BSAL_38365 transcript_CUG92591 gene_biotype_protein_coding transcript_biotype_protein_coding description_RNA-binding protein_ putative	CFAC1_270033800.1 _joined_ _translated_, CFAC1_270033900.1 _joined_ _translated_	HMUS01278100.1 _joined_ _translated_	LBRM2903_330038000.1-p1 | transcript=LBRM2903_330038000.1 | gene=LBRM2903_330038000 | organism=Leishmania_braziliensis_MHOM/BR/75/M2903 | gene_product=hypothetical protein_ conserved | transcript_product=hypothetical protein_ conserved | location=LbrM2903_33_1252136-1253479_+_ | protein_length=447 | sequence_SO=chromosome | SO=protein_coding | is_pseudo=false				rna_LpyrH10_03_5020-p1 | transcript=rna_LpyrH10_03_5020 | gene=LpyrH10_03_5020 | organism=Leptomonas_pyrrhocoris_H10 | gene_product=Hypothetical protein BN141 3363870 | transcript_product=Hypothetical protein BN141 3363870 | location=LpyrH10_03_1645110-1646807_+_ | protein_length=566 | sequence_SO=chromosome | SO=protein_coding | is_pseudo=false, rna_LpyrH10_03_5030-p1 | transcript=rna_LpyrH10_03_5030 | gene=LpyrH10_03_5030 | organism=Leptomonas_pyrrhocoris_H10 | gene_product=unspecified product | transcript_product=unspecified product | location=LpyrH10_03_1649932-1650492_+_ | protein_length=187 | sequence_SO=chromosome | SO=protein_coding | is_pseudo=false, rna_LpyrH10_03_5040-p1 | transcript=rna_LpyrH10_03_5040 | gene=LpyrH10_03_5040 | organism=Leptomonas_pyrrhocoris_H10 | gene_product=Hypothetical protein BN141 3363870 | transcript_product=Hypothetical protein BN141 3363870 | location=LpyrH10_03_1658586-1659812_+_ | protein_length=409 | sequence_SO=chromosome | SO=protein_coding | is_pseudo=false, rna_LpyrH10_03_5050-1-p1 | transcript=rna_LpyrH10_03_5050-1 | gene=LpyrH10_03_5050 | organism=Leptomonas_pyrrhocoris_H10 | gene_product=Hypothetical protein BN141 3363870 | transcript_product=Hypothetical protein BN141 3363870 | location=LpyrH10_03_1664521-1666227_+_ | protein_length=569 | sequence_SO=chromosome | SO=protein_coding | is_pseudo=false	rna_Lsey_0092_0120-1-p1 | transcript=rna_Lsey_0092_0120-1 | gene=Lsey_0092_0120 | organism=Leptomonas_seymouri_ATCC_30220 | gene_product=Hypothetical protein | transcript_product=Hypothetical protein | location=Lsey_0092_54840-56012_-_ | protein_length=390 | sequence_SO=contig | SO=protein_coding | is_pseudo=false, rna_Lsey_0092_0130-1-p1 | transcript=rna_Lsey_0092_0130-1 | gene=Lsey_0092_0130 | organism=Leptomonas_seymouri_ATCC_30220 | gene_product=Hypothetical protein | transcript_product=Hypothetical protein | location=Lsey_0092_64463-65383_-_ | protein_length=306 | sequence_SO=contig | SO=protein_coding | is_pseudo=false, rna_Lsey_0092_0140-1-p1 | transcript=rna_Lsey_0092_0140-1 | gene=Lsey_0092_0140 | organism=Leptomonas_seymouri_ATCC_30220 | gene_product=Hypothetical protein | transcript_product=Hypothetical protein | location=Lsey_0092_71226-72884_-_ | protein_length=552 | sequence_SO=contig | SO=protein_coding | is_pseudo=false	Tb927.2.3880_mRNA-p1 | transcript=Tb927.2.3880_mRNA | gene=Tb927.2.3880 | organism=Trypanosoma_brucei_brucei_TREU927 | gene_product=heterogeneous nuclear ribonucleoproteins F/H homologue | transcript_product=heterogeneous nuclear ribonucleoproteins F/H homologue | location=Tb927_02_v5.1_686755-688218_-_ | protein_length=487 | sequence_SO=chromosome | SO=protein_coding | is_pseudo=false	Tbg.972.2.2100_mRNA-p1 | transcript=Tbg.972.2.2100_mRNA | gene=Tbg.972.2.2100 | organism=Trypanosoma_brucei_gambiense_DAL972 | gene_product=heterogeneous nuclear ribonucleoprotein H/F_ putative | transcript_product=heterogeneous nuclear ribonucleoprotein H/F_ putative | location=Tbg972_02_422027-423493_-_ | protein_length=488 | sequence_SO=chromosome | SO=protein_coding | is_pseudo=false	TcIL3000_0_16520.1-p1 | transcript=TcIL3000_0_16520.1 | gene=TcIL3000_0_16520 | organism=Trypanosoma_congolense_IL3000 | gene_product=heterogeneous nuclear ribonucleoprotein H/F_ putative | transcript_product=heterogeneous nuclear ribonucleoprotein H/F_ putative | location=T.congo_bin_contig_641_778-2199_+_ | protein_length=473 | sequence_SO=contig | SO=protein_coding | is_pseudo=false		TevSTIB805.2.2010-t26_1-p1 | transcript=TevSTIB805.2.2010-t26_1 | gene=TevSTIB805.2.2010 | organism=Trypanosoma_evansi_strain_STIB_805 | gene_product=heterogeneous nuclear ribonucleoprotein H/F_ putative | transcript_product=heterogeneous nuclear ribonucleoprotein H/F_ putative | location=STIB805_Chr02_685259-686725_-_ | protein_length=488 | sequence_SO=chromosome | SO=protein_coding | is_pseudo=false	DQ04_06801060-t26_1-p1 | transcript=DQ04_06801060-t26_1 | gene=DQ04_06801060 | organism=Trypanosoma_grayi_ANR4 | gene_product=heterogeneous nuclear ribonucleoprotein H/F | transcript_product=heterogeneous nuclear ribonucleoprotein H/F | location=JMRU01000680_8534-9514_+_ | protein_length=327 | sequence_SO=contig | SO=protein_coding | is_pseudo=false	TRSC58_03124-t26_1-p1 | transcript=TRSC58_03124-t26_1 | gene=TRSC58_03124 | organism=Trypanosoma_rangeli_SC58 | gene_product=heterogeneous nuclear ribonucleoprotein H/F | transcript_product=heterogeneous nuclear ribonucleoprotein H/F | location=AUPL01003124_234-1559_-_ | protein_length=441 | sequence_SO=contig | SO=protein_coding | is_pseudo=false	TM35_000231940-t36_1-p1 | transcript=TM35_000231940-t36_1 | gene=TM35_000231940 | organism=Trypanosoma_theileri_isolate_Edinburgh | gene_product=heterogeneous nuclear ribonucleoprotein H/F | transcript_product=heterogeneous nuclear ribonucleoprotein H/F | location=NBCO01000023_232802-234241_+_ | protein_length=479 | sequence_SO=contig | SO=protein_coding | is_pseudo=false	TvY486_0200920_mRNA-p1 | transcript=TvY486_0200920_mRNA | gene=TvY486_0200920 | organism=Trypanosoma_vivax_Y486 | gene_product=heterogeneous nuclear ribonucleoprotein H/F_ putative _pseudogene_ | transcript_product=heterogeneous nuclear ribonucleoprotein H/F_ putative _pseudogene_ | location=TvY486_02_700971-702518_-_ | protein_length=515 | sequence_SO=chromosome | SO=protein_coding | is_pseudo=true
OG0002944	EPY34828 pep supercontig_Angomonas_deanei_Genome_Cont7808_507_962_-1 gene_AGDE_07808 transcript_EPY34828 gene_biotype_protein_coding transcript_biotype_protein_coding description_hypothetical protein, EPY42058 pep supercontig_Angomonas_deanei_Genome_Cont1865_1710_2165_-1 gene_AGDE_01865 transcript_EPY42058 gene_biotype_protein_coding transcript_biotype_protein_coding description_hypothetical protein, EPY43383 pep supercontig_Angomonas_deanei_Genome_Cont538_288_635_-1 gene_AGDE_00538 transcript_EPY43383 gene_biotype_protein_coding transcript_biotype_protein_coding description_hypothetical protein		CFAC1_310006900.1 _joined_ _translated_	HMUS00166200.1 _joined_ _translated_	LBRM2903_210005900.1-p1 | transcript=LBRM2903_210005900.1 | gene=LBRM2903_210005900 | organism=Leishmania_braziliensis_MHOM/BR/75/M2903 | gene_product=hypothetical protein_ conserved | transcript_product=hypothetical protein_ conserved | location=LbrM2903_21_27067-27522_+_ | protein_length=151 | sequence_SO=chromosome | SO=protein_coding | is_pseudo=false	LdBPK_210140.1.1-p1 | transcript=LdBPK_210140.1.1 | gene=LdBPK_210140.1 | organism=Leishmania_donovani_BPK282A1 | gene_product=hypothetical protein_ conserved | transcript_product=hypothetical protein_ conserved | location=Ld21_v01s1_26314-26769_+_ | protein_length=151 | sequence_SO=chromosome | SO=protein_coding | is_pseudo=false	LINF_210006300-T1-p1 | transcript=LINF_210006300-T1 | gene=LINF_210006300 | organism=Leishmania_infantum_JPCM5 | gene_product=hypothetical protein - conserved | transcript_product=hypothetical protein - conserved | location=LinJ.21_29291-29746_+_ | protein_length=151 | sequence_SO=chromosome | SO=protein_coding | is_pseudo=false	LmjF.21.0100_mRNA-p1 | transcript=LmjF.21.0100_mRNA | gene=LmjF.21.0100 | organism=Leishmania_major_strain_Friedlin | gene_product=hypothetical protein_ conserved | transcript_product=hypothetical protein_ conserved | location=LmjF.21_30537-30992_+_ | protein_length=151 | sequence_SO=chromosome | SO=protein_coding | is_pseudo=false	rna_LpyrH10_14_0150-p1 | transcript=rna_LpyrH10_14_0150 | gene=LpyrH10_14_0150 | organism=Leptomonas_pyrrhocoris_H10 | gene_product=hypothetical protein_ conserved_ putative mitochondrial | transcript_product=hypothetical protein_ conserved_ putative mitochondrial | location=LpyrH10_14_23694-24146_+_ | protein_length=151 | sequence_SO=chromosome | SO=protein_coding | is_pseudo=false	rna_Lsey_0206_0080-1-p1 | transcript=rna_Lsey_0206_0080-1 | gene=Lsey_0206_0080 | organism=Leptomonas_seymouri_ATCC_30220 | gene_product=Hypothetical protein conserved | transcript_product=Hypothetical protein conserved | location=Lsey_0206_28195-28650_-_ | protein_length=151 | sequence_SO=contig | SO=protein_coding | is_pseudo=false	Tb927.10.1870.1_mRNA-p1 | transcript=Tb927.10.1870.1_mRNA | gene=Tb927.10.1870 | organism=Trypanosoma_brucei_brucei_TREU927 | gene_product=LSU ribosomal protein_ mitochondrial_ putative | transcript_product=LSU ribosomal protein_ mitochondrial_ putative | location=Tb927_10_v5.1_487088-487543_+_ | protein_length=151 | sequence_SO=chromosome | SO=protein_coding | is_pseudo=false, Tb927.10.1870.2_mRNA-p1 | transcript=Tb927.10.1870.2_mRNA | gene=Tb927.10.1870 | organism=Trypanosoma_brucei_brucei_TREU927 | gene_product=LSU ribosomal protein_ mitochondrial_ putative | transcript_product=LSU ribosomal protein_ mitochondrial_ putative | location=Tb927_10_v5.1_486998-487543_+_ | protein_length=181 | sequence_SO=chromosome | SO=protein_coding | is_pseudo=false	Tbg972.10.2260_mRNA-p1 | transcript=Tbg972.10.2260_mRNA | gene=Tbg972.10.2260 | organism=Trypanosoma_brucei_gambiense_DAL972 | gene_product=hypothetical protein_ conserved | transcript_product=hypothetical protein_ conserved | location=Tbg972_10_436661-437206_+_ | protein_length=181 | sequence_SO=chromosome | SO=protein_coding | is_pseudo=false	TcIL3000_10_1580.1-p1 | transcript=TcIL3000_10_1580.1 | gene=TcIL3000_10_1580 | organism=Trypanosoma_congolense_IL3000 | gene_product=hypothetical protein_ conserved | transcript_product=hypothetical protein_ conserved | location=T.congo.pschr.10_470441-470896_+_ | protein_length=151 | sequence_SO=chromosome | SO=protein_coding | is_pseudo=false		TevSTIB805.10.2010-t26_1-p1 | transcript=TevSTIB805.10.2010-t26_1 | gene=TevSTIB805.10.2010 | organism=Trypanosoma_evansi_strain_STIB_805 | gene_product=hypothetical protein_ conserved | transcript_product=hypothetical protein_ conserved | location=STIB805_Chr10_470128-470673_+_ | protein_length=181 | sequence_SO=chromosome | SO=protein_coding | is_pseudo=false	DQ04_00431100-t26_1-p1 | transcript=DQ04_00431100-t26_1 | gene=DQ04_00431100 | organism=Trypanosoma_grayi_ANR4 | gene_product=hypothetical protein | transcript_product=hypothetical protein | location=JMRU01000043_16488-16943_-_ | protein_length=151 | sequence_SO=contig | SO=protein_coding | is_pseudo=false	TRSC58_01514-t26_1-p1 | transcript=TRSC58_01514-t26_1 | gene=TRSC58_01514 | organism=Trypanosoma_rangeli_SC58 | gene_product=hypothetical protein | transcript_product=hypothetical protein | location=AUPL01001514_383-838_-_ | protein_length=151 | sequence_SO=contig | SO=protein_coding | is_pseudo=false	TM35_000121180-t36_1-p1 | transcript=TM35_000121180-t36_1 | gene=TM35_000121180 | organism=Trypanosoma_theileri_isolate_Edinburgh | gene_product=hypothetical protein | transcript_product=hypothetical protein | location=NBCO01000012_35832-36287_+_ | protein_length=151 | sequence_SO=contig | SO=protein_coding | is_pseudo=false	TvY486_1001840_mRNA-p1 | transcript=TvY486_1001840_mRNA | gene=TvY486_1001840 | organism=Trypanosoma_vivax_Y486 | gene_product=hypothetical protein_ conserved | transcript_product=hypothetical protein_ conserved | location=TvY486_10_453821-454276_+_ | protein_length=151 | sequence_SO=chromosome | SO=protein_coding | is_pseudo=false		37084-37540_1
OG0002945	EPY41022 pep supercontig_Angomonas_deanei_Genome_Cont2903_146_952_-1 gene_AGDE_02903 transcript_EPY41022 gene_biotype_protein_coding transcript_biotype_protein_coding description_electron transfer flavoprotein beta subunit, EPY43866 pep supercontig_Angomonas_deanei_Genome_Cont54_310_1116_-1 gene_AGDE_00054 transcript_EPY43866 gene_biotype_protein_coding transcript_biotype_protein_coding description_electron transfer flavoprotein beta subunit	CUF81257 pep supercontig_BSAL_BS_scaffold1371_14420_15226_1 gene_BSAL_65940 transcript_CUF81257 gene_biotype_protein_coding transcript_biotype_protein_coding description_electron transfer flavoprotein_ putative	CFAC1_280008200.1 _joined_ _translated_	HMUS00413700.1 _joined_ _translated_	LBRM2903_250006400.1-p1 | transcript=LBRM2903_250006400.1 | gene=LBRM2903_250006400 | organism=Leishmania_braziliensis_MHOM/BR/75/M2903 | gene_product=electron transfer flavoprotein_ putative | transcript_product=electron transfer flavoprotein_ putative | location=LbrM2903_25_35642-36418_-_ | protein_length=258 | sequence_SO=chromosome | SO=protein_coding | is_pseudo=false	LdBPK_250120.1.1-p1 | transcript=LdBPK_250120.1.1 | gene=LdBPK_250120.1 | organism=Leishmania_donovani_BPK282A1 | gene_product=electron transfer flavoprotein_ putative | transcript_product=electron transfer flavoprotein_ putative | location=Ld25_v01s1_32259-33035_-_ | protein_length=258 | sequence_SO=chromosome | SO=protein_coding | is_pseudo=false	LINF_250006300-T1-p1 | transcript=LINF_250006300-T1 | gene=LINF_250006300 | organism=Leishmania_infantum_JPCM5 | gene_product=electron transfer flavoprotein - putative | transcript_product=electron transfer flavoprotein - putative | location=LinJ.25_32168-32944_-_ | protein_length=258 | sequence_SO=chromosome | SO=protein_coding | is_pseudo=false	LmjF.25.0120_mRNA-p1 | transcript=LmjF.25.0120_mRNA | gene=LmjF.25.0120 | organism=Leishmania_major_strain_Friedlin | gene_product=electron transfer flavoprotein_ putative | transcript_product=electron transfer flavoprotein_ putative | location=LmjF.25_38650-39426_-_ | protein_length=258 | sequence_SO=chromosome | SO=protein_coding | is_pseudo=false	rna_LpyrH10_10_0160-p1 | transcript=rna_LpyrH10_10_0160 | gene=LpyrH10_10_0160 | organism=Leptomonas_pyrrhocoris_H10 | gene_product=electron transfer flavoprotein_ putative_ putative mitochondrial | transcript_product=electron transfer flavoprotein_ putative_ putative mitochondrial | location=LpyrH10_10_27991-28767_-_ | protein_length=259 | sequence_SO=chromosome | SO=protein_coding | is_pseudo=false	rna_Lsey_0027_0390-1-p1 | transcript=rna_Lsey_0027_0390-1 | gene=Lsey_0027_0390 | organism=Leptomonas_seymouri_ATCC_30220 | gene_product=electron transfer flavoprotein putative | transcript_product=electron transfer flavoprotein putative | location=Lsey_0027_112351-113130_+_ | protein_length=259 | sequence_SO=contig | SO=protein_coding | is_pseudo=false	Tb927.11.180_mRNA-p1 | transcript=Tb927.11.180_mRNA | gene=Tb927.11.180 | organism=Trypanosoma_brucei_brucei_TREU927 | gene_product=electron transfer flavoprotein_ putative | transcript_product=electron transfer flavoprotein_ putative | location=Tb927_11_v5.1_41368-42177_-_ | protein_length=269 | sequence_SO=chromosome | SO=protein_coding | is_pseudo=false	Tbg972.11.50_mRNA-p1 | transcript=Tbg972.11.50_mRNA | gene=Tbg972.11.50 | organism=Trypanosoma_brucei_gambiense_DAL972 | gene_product=electron transfer flavoprotein_ putative | transcript_product=electron transfer flavoprotein_ putative | location=Tbg972_11_12385-13194_-_ | protein_length=269 | sequence_SO=chromosome | SO=protein_coding | is_pseudo=false	TcIL3000.11.60.1-p1 | transcript=TcIL3000.11.60.1 | gene=TcIL3000.11.60 | organism=Trypanosoma_congolense_IL3000 | gene_product=electron transfer flavoprotein_ putative | transcript_product=electron transfer flavoprotein_ putative | location=T.congo.pschr.11_8965-9771_-_ | protein_length=268 | sequence_SO=chromosome | SO=protein_coding | is_pseudo=false		TevSTIB805.11_01.100-t26_1-p1 | transcript=TevSTIB805.11_01.100-t26_1 | gene=TevSTIB805.11_01.100 | organism=Trypanosoma_evansi_strain_STIB_805 | gene_product=electron transfer flavoprotein_ putative | transcript_product=electron transfer flavoprotein_ putative | location=STIB805_Chr11_01_39213-40022_-_ | protein_length=269 | sequence_SO=chromosome | SO=protein_coding | is_pseudo=false	DQ04_01021030-t26_1-p1 | transcript=DQ04_01021030-t26_1 | gene=DQ04_01021030 | organism=Trypanosoma_grayi_ANR4 | gene_product=electron transfer flavoprotein | transcript_product=electron transfer flavoprotein | location=JMRU01000102_3482-4288_-_ | protein_length=268 | sequence_SO=contig | SO=protein_coding | is_pseudo=false	TRSC58_06341-t26_1-p1 | transcript=TRSC58_06341-t26_1 | gene=TRSC58_06341 | organism=Trypanosoma_rangeli_SC58 | gene_product=electron transfer flavoprotein | transcript_product=electron transfer flavoprotein | location=AUPL01006341_155-961_+_ | protein_length=268 | sequence_SO=contig | SO=protein_coding | is_pseudo=false	TM35_000054600-t36_1-p1 | transcript=TM35_000054600-t36_1 | gene=TM35_000054600 | organism=Trypanosoma_theileri_isolate_Edinburgh | gene_product=putative electron transfer flavoprotein | transcript_product=putative electron transfer flavoprotein | location=NBCO01000005_947931-948737_+_ | protein_length=268 | sequence_SO=contig | SO=protein_coding | is_pseudo=false	TvY486_1100050_mRNA-p1 | transcript=TvY486_1100050_mRNA | gene=TvY486_1100050 | organism=Trypanosoma_vivax_Y486 | gene_product=electron transfer flavoprotein_ putative | transcript_product=electron transfer flavoprotein_ putative | location=TvY486_11_4835-5638_-_ | protein_length=267 | sequence_SO=chromosome | SO=protein_coding | is_pseudo=false	896709-897489_1	450890-451670_1
OG0002946	EPY22234 pep supercontig_Angomonas_deanei_Genome_Cont13236_18467_21859_1 gene_AGDE_13490 transcript_EPY22234 gene_biotype_protein_coding transcript_biotype_protein_coding description_hypothetical protein	CUF31840 pep supercontig_BSAL_BS_scaffold1265_4238_7777_1 gene_BSAL_61290 transcript_CUF31840 gene_biotype_protein_coding transcript_biotype_protein_coding description_Hypothetical protein_ putative	CFAC1_350056200.1 _joined_ _translated_	HMUS01073800.1 _joined_ _translated_	LBRM2903_350065900.1-p1 | transcript=LBRM2903_350065900.1 | gene=LBRM2903_350065900 | organism=Leishmania_braziliensis_MHOM/BR/75/M2903 | gene_product=WD40 repeats_ putative | transcript_product=WD40 repeats_ putative | location=LbrM2903_35_2157051-2161424_-_ | protein_length=1457 | sequence_SO=chromosome | SO=protein_coding | is_pseudo=false	LdBPK_365440.1.1-p1 | transcript=LdBPK_365440.1.1 | gene=LdBPK_365440.1 | organism=Leishmania_donovani_BPK282A1 | gene_product=hypothetical protein_ conserved | transcript_product=hypothetical protein_ conserved | location=Ld36_v01s1_2031371-2035978_-_ | protein_length=1535 | sequence_SO=chromosome | SO=protein_coding | is_pseudo=false	LINF_360061600-T1-p1 | transcript=LINF_360061600-T1 | gene=LINF_360061600 | organism=Leishmania_infantum_JPCM5 | gene_product=hypothetical protein - conserved | transcript_product=hypothetical protein - conserved | location=LinJ.36_2044390-2048997_-_ | protein_length=1535 | sequence_SO=chromosome | SO=protein_coding | is_pseudo=false	LmjF.36.5210_mRNA-p1 | transcript=LmjF.36.5210_mRNA | gene=LmjF.36.5210 | organism=Leishmania_major_strain_Friedlin | gene_product=hypothetical protein_ conserved | transcript_product=hypothetical protein_ conserved | location=LmjF.36_2005898-2010310_-_ | protein_length=1470 | sequence_SO=chromosome | SO=protein_coding | is_pseudo=false	rna_LpyrH10_06_3060-1-p1 | transcript=rna_LpyrH10_06_3060-1 | gene=LpyrH10_06_3060 | organism=Leptomonas_pyrrhocoris_H10 | gene_product=hypothetical protein_ conserved | transcript_product=hypothetical protein_ conserved | location=LpyrH10_06_834203-838669_-_ | protein_length=1489 | sequence_SO=chromosome | SO=protein_coding | is_pseudo=false	rna_Lsey_0213_0050-1-p1 | transcript=rna_Lsey_0213_0050-1 | gene=Lsey_0213_0050 | organism=Leptomonas_seymouri_ATCC_30220 | gene_product=hypothetical protein conserved | transcript_product=hypothetical protein conserved | location=Lsey_0213_16333-20910_+_ | protein_length=1525 | sequence_SO=contig | SO=protein_coding | is_pseudo=false	Tb927.11.10710_mRNA-p1 | transcript=Tb927.11.10710_mRNA | gene=Tb927.11.10710 | organism=Trypanosoma_brucei_brucei_TREU927 | gene_product=hypothetical protein_ conserved | transcript_product=hypothetical protein_ conserved | location=Tb927_11_v5.1_2865077-2868625_+_ | protein_length=1182 | sequence_SO=chromosome | SO=protein_coding | is_pseudo=false	Tbg972.11.12000_mRNA-p1 | transcript=Tbg972.11.12000_mRNA | gene=Tbg972.11.12000 | organism=Trypanosoma_brucei_gambiense_DAL972 | gene_product=hypothetical protein_ conserved | transcript_product=hypothetical protein_ conserved | location=Tbg972_11_2840837-2844385_+_ | protein_length=1182 | sequence_SO=chromosome | SO=protein_coding | is_pseudo=false	TcIL3000.11.11370.1-p1 | transcript=TcIL3000.11.11370.1 | gene=TcIL3000.11.11370 | organism=Trypanosoma_congolense_IL3000 | gene_product=hypothetical protein_ conserved | transcript_product=hypothetical protein_ conserved | location=T.congo.pschr.11_2953619-2957218_+_ | protein_length=1199 | sequence_SO=chromosome | SO=protein_coding | is_pseudo=false, TcIL3000_0_10370.1-p1 | transcript=TcIL3000_0_10370.1 | gene=TcIL3000_0_10370 | organism=Trypanosoma_congolense_IL3000 | gene_product=hypothetical protein_ conserved _fragment_ | transcript_product=hypothetical protein_ conserved _fragment_ | location=T.congo_bin_contig_396_1-1062_-_ | protein_length=354 | sequence_SO=contig | SO=protein_coding | is_pseudo=false		TevSTIB805.11_01.11030-t26_1-p1 | transcript=TevSTIB805.11_01.11030-t26_1 | gene=TevSTIB805.11_01.11030 | organism=Trypanosoma_evansi_strain_STIB_805 | gene_product=hypothetical protein_ conserved | transcript_product=hypothetical protein_ conserved | location=STIB805_Chr11_01_2800844-2804392_+_ | protein_length=1182 | sequence_SO=chromosome | SO=protein_coding | is_pseudo=false	DQ04_04371040-t26_1-p1 | transcript=DQ04_04371040-t26_1 | gene=DQ04_04371040 | organism=Trypanosoma_grayi_ANR4 | gene_product=hypothetical protein | transcript_product=hypothetical protein | location=JMRU01000437_7654-11202_+_ | protein_length=1182 | sequence_SO=contig | SO=protein_coding | is_pseudo=false		TM35_000063400-t36_1-p1 | transcript=TM35_000063400-t36_1 | gene=TM35_000063400 | organism=Trypanosoma_theileri_isolate_Edinburgh | gene_product=hypothetical protein | transcript_product=hypothetical protein | location=NBCO01000006_593044-594393_-_ | protein_length=449 | sequence_SO=contig | SO=protein_coding | is_pseudo=false, TM35_000063410-t36_1-p1 | transcript=TM35_000063410-t36_1 | gene=TM35_000063410 | organism=Trypanosoma_theileri_isolate_Edinburgh | gene_product=hypothetical protein | transcript_product=hypothetical protein | location=NBCO01000006_595110-597143_-_ | protein_length=678 | sequence_SO=contig | SO=protein_coding | is_pseudo=false	TvY486_0030110_mRNA-p1 | transcript=TvY486_0030110_mRNA | gene=TvY486_0030110 | organism=Trypanosoma_vivax_Y486 | gene_product=hypothetical protein_ conserved | transcript_product=hypothetical protein_ conserved | location=TvY486_bin_archived_contig_5628_2800-6165_-_ | protein_length=1121 | sequence_SO=contig | SO=protein_coding | is_pseudo=false, TvY486_1111620_mRNA-p1 | transcript=TvY486_1111620_mRNA | gene=TvY486_1111620 | organism=Trypanosoma_vivax_Y486 | gene_product=hypothetical protein_ conserved _fragment_ | transcript_product=hypothetical protein_ conserved _fragment_ | location=TvY486_11_3046633-3046953_+_ | protein_length=107 | sequence_SO=chromosome | SO=protein_coding | is_pseudo=false	1062473-1066976_1
