## Supplementary material for "Transcriptional and genomic parallels between the monoxenous parasite *Herpetomonas muscarum* and *Leishmania*": Table S3 (part 25 of 50)

### Sheet: Sheet 1 - Orthogroups (continued)
Orthogroups
OG0002947	EPY33936 pep supercontig_Angomonas_deanei_Genome_Cont8156_30_980_-1 gene_AGDE_08156 transcript_EPY33936 gene_biotype_protein_coding transcript_biotype_protein_coding description_protein OSCP1	CUG87194 pep supercontig_BSAL_BS_scaffold285_63366_64604_1 gene_BSAL_09100 transcript_CUG87194 gene_biotype_protein_coding transcript_biotype_protein_coding description_Hypothetical protein_ putative	CFAC1_150022100.1 _joined_ _translated_	HMUS00309000.1 _joined_ _translated_	LBRM2903_170020800.1-p1 | transcript=LBRM2903_170020800.1 | gene=LBRM2903_170020800 | organism=Leishmania_braziliensis_MHOM/BR/75/M2903 | gene_product=Organic solute transport protein 1_ putative | transcript_product=Organic solute transport protein 1_ putative | location=LbrM2903_17_648778-650118_+_ | protein_length=446 | sequence_SO=chromosome | SO=protein_coding | is_pseudo=false	LdBPK_171360.1.1-p1 | transcript=LdBPK_171360.1.1 | gene=LdBPK_171360.1 | organism=Leishmania_donovani_BPK282A1 | gene_product=Organic solute transport protein 1_ putative | transcript_product=Organic solute transport protein 1_ putative | location=Ld17_v01s1_595416-596771_+_ | protein_length=451 | sequence_SO=chromosome | SO=protein_coding | is_pseudo=false	LINF_170019900-T1-p1 | transcript=LINF_170019900-T1 | gene=LINF_170019900 | organism=Leishmania_infantum_JPCM5 | gene_product=Organic solute transport protein 1 - putative | transcript_product=Organic solute transport protein 1 - putative | location=LinJ.17_616346-617701_+_ | protein_length=451 | sequence_SO=chromosome | SO=protein_coding | is_pseudo=false	LmjF.17.1260_mRNA-p1 | transcript=LmjF.17.1260_mRNA | gene=LmjF.17.1260 | organism=Leishmania_major_strain_Friedlin | gene_product=Organic solute transport protein 1_ putative | transcript_product=Organic solute transport protein 1_ putative | location=LmjF.17_608718-610079_+_ | protein_length=453 | sequence_SO=chromosome | SO=protein_coding | is_pseudo=false	rna_LpyrH10_21_1420-p1 | transcript=rna_LpyrH10_21_1420 | gene=LpyrH10_21_1420 | organism=Leptomonas_pyrrhocoris_H10 | gene_product=hypothetical protein_ conserved | transcript_product=hypothetical protein_ conserved | location=LpyrH10_21_494309-495679_+_ | protein_length=457 | sequence_SO=chromosome | SO=protein_coding | is_pseudo=false	rna_Lsey_0032_0180-1-p1 | transcript=rna_Lsey_0032_0180-1 | gene=Lsey_0032_0180 | organism=Leptomonas_seymouri_ATCC_30220 | gene_product=Hypothetical protein conserved | transcript_product=Hypothetical protein conserved | location=Lsey_0032_63857-65236_+_ | protein_length=459 | sequence_SO=contig | SO=protein_coding | is_pseudo=false	Tb11.v5.0574.1-p1 | transcript=Tb11.v5.0574.1 | gene=Tb11.v5.0574 | organism=Trypanosoma_brucei_brucei_TREU927 | gene_product=Organic solute transport protein 1_ putative | transcript_product=Organic solute transport protein 1_ putative | location=Tb927_11_bin_v5.1_2616298-2617530_-_ | protein_length=410 | sequence_SO=contig | SO=protein_coding | is_pseudo=false, Tb927.5.2540_mRNA-p1 | transcript=Tb927.5.2540_mRNA | gene=Tb927.5.2540 | organism=Trypanosoma_brucei_brucei_TREU927 | gene_product=Organic solute transport protein 1_ putative | transcript_product=Organic solute transport protein 1_ putative | location=Tb927_05_v5.1_878309-879541_+_ | protein_length=410 | sequence_SO=chromosome | SO=protein_coding | is_pseudo=false	Tbg972.5.3590_mRNA-p1 | transcript=Tbg972.5.3590_mRNA | gene=Tbg972.5.3590 | organism=Trypanosoma_brucei_gambiense_DAL972 | gene_product=Organic solute transport protein 1_ putative | transcript_product=Organic solute transport protein 1_ putative | location=Tbg972_05_767024-768256_+_ | protein_length=410 | sequence_SO=chromosome | SO=protein_coding | is_pseudo=false	TcIL3000_5_2460.1-p1 | transcript=TcIL3000_5_2460.1 | gene=TcIL3000_5_2460 | organism=Trypanosoma_congolense_IL3000 | gene_product=Organic solute transport protein 1_ putative | transcript_product=Organic solute transport protein 1_ putative | location=T.congo.pschr.5_696582-697808_+_ | protein_length=408 | sequence_SO=chromosome | SO=protein_coding | is_pseudo=false, TcIL3000_5_2500.1-p1 | transcript=TcIL3000_5_2500.1 | gene=TcIL3000_5_2500 | organism=Trypanosoma_congolense_IL3000 | gene_product=Organic solute transport protein 1_ putative | transcript_product=Organic solute transport protein 1_ putative | location=T.congo.pschr.5_705471-706697_+_ | protein_length=408 | sequence_SO=chromosome | SO=protein_coding | is_pseudo=false		TevSTIB805.5.2950-t26_1-p1 | transcript=TevSTIB805.5.2950-t26_1 | gene=TevSTIB805.5.2950 | organism=Trypanosoma_evansi_strain_STIB_805 | gene_product=hypothetical protein_ conserved | transcript_product=hypothetical protein_ conserved | location=STIB805_Chr05_808991-810223_+_ | protein_length=410 | sequence_SO=chromosome | SO=protein_coding | is_pseudo=false	DQ04_00301070-t26_1-p1 | transcript=DQ04_00301070-t26_1 | gene=DQ04_00301070 | organism=Trypanosoma_grayi_ANR4 | gene_product=organic solute carrier partner 1 | transcript_product=organic solute carrier partner 1 | location=JMRU01000030_19328-20545_+_ | protein_length=405 | sequence_SO=contig | SO=protein_coding | is_pseudo=false	TRSC58_00624-t26_1-p1 | transcript=TRSC58_00624-t26_1 | gene=TRSC58_00624 | organism=Trypanosoma_rangeli_SC58 | gene_product=hypothetical protein | transcript_product=hypothetical protein | location=AUPL01000624_183-1409_+_ | protein_length=408 | sequence_SO=contig | SO=protein_coding | is_pseudo=false	TM35_000201310-t36_1-p1 | transcript=TM35_000201310-t36_1 | gene=TM35_000201310 | organism=Trypanosoma_theileri_isolate_Edinburgh | gene_product=organic solute carrier partner 1 | transcript_product=organic solute carrier partner 1 | location=NBCO01000020_81403-82611_-_ | protein_length=402 | sequence_SO=contig | SO=protein_coding | is_pseudo=false	TvY486_0501920_mRNA-p1 | transcript=TvY486_0501920_mRNA | gene=TvY486_0501920 | organism=Trypanosoma_vivax_Y486 | gene_product=Organic solute transport protein 1_ putative | transcript_product=Organic solute transport protein 1_ putative | location=TvY486_05_678187-679374_+_ | protein_length=395 | sequence_SO=chromosome | SO=protein_coding | is_pseudo=false	82089-83499_1
OG0002948	EPY29810 pep supercontig_Angomonas_deanei_Genome_Cont9801_485_2158_-1 gene_AGDE_09801 transcript_EPY29810 gene_biotype_protein_coding transcript_biotype_protein_coding description_tRNA guanosine-2'-O-methyltransferase TRM11, EPY34016 pep supercontig_Angomonas_deanei_Genome_Cont8076_108_1781_-1 gene_AGDE_08076 transcript_EPY34016 gene_biotype_protein_coding transcript_biotype_protein_coding description_tRNA guanosine-2'-O-methyltransferase TRM11	CUG89532 pep supercontig_BSAL_BS_scaffold541_17774_19594_1 gene_BSAL_21920 transcript_CUG89532 gene_biotype_protein_coding transcript_biotype_protein_coding description_methyltransferase_ putative	CFAC1_000095800.1 _joined_ _translated_, CFAC1_050013900.1 _joined_ _translated_	HMUS00792300.1 _joined_ _translated_	LBRM2903_050016100.1-p1 | transcript=LBRM2903_050016100.1 | gene=LBRM2903_050016100 | organism=Leishmania_braziliensis_MHOM/BR/75/M2903 | gene_product=methyltransferase-like protein | transcript_product=methyltransferase-like protein | location=LbrM2903_05_416569-418392_-_ | protein_length=607 | sequence_SO=chromosome | SO=protein_coding | is_pseudo=false	LdBPK_051010.1.1-p1 | transcript=LdBPK_051010.1.1 | gene=LdBPK_051010.1 | organism=Leishmania_donovani_BPK282A1 | gene_product=methyltransferase-like protein | transcript_product=methyltransferase-like protein | location=Ld05_v01s1_376365-378209_-_ | protein_length=614 | sequence_SO=chromosome | SO=protein_coding | is_pseudo=false	LINF_050015500-T1-p1 | transcript=LINF_050015500-T1 | gene=LINF_050015500 | organism=Leishmania_infantum_JPCM5 | gene_product=methyltransferase-like protein | transcript_product=methyltransferase-like protein | location=LinJ.05_380475-382319_-_ | protein_length=614 | sequence_SO=chromosome | SO=protein_coding | is_pseudo=false	LmjF.05.1010_mRNA-p1 | transcript=LmjF.05.1010_mRNA | gene=LmjF.05.1010 | organism=Leishmania_major_strain_Friedlin | gene_product=methyltransferase-like protein | transcript_product=methyltransferase-like protein | location=LmjF.05_375903-377750_-_ | protein_length=615 | sequence_SO=chromosome | SO=protein_coding | is_pseudo=false	rna_LpyrH10_37_0460-p1 | transcript=rna_LpyrH10_37_0460 | gene=LpyrH10_37_0460 | organism=Leptomonas_pyrrhocoris_H10 | gene_product=methyltransferase-like protein | transcript_product=methyltransferase-like protein | location=LpyrH10_37_147009-148751_+_ | protein_length=581 | sequence_SO=supercontig | SO=protein_coding | is_pseudo=false	rna_Lsey_0248_0050-1-p1 | transcript=rna_Lsey_0248_0050-1 | gene=Lsey_0248_0050 | organism=Leptomonas_seymouri_ATCC_30220 | gene_product=methyltransferase-like protein | transcript_product=methyltransferase-like protein | location=Lsey_0248_8365-10110_-_ | protein_length=581 | sequence_SO=contig | SO=protein_coding | is_pseudo=false	Tb11.v5.0219.1-p1 | transcript=Tb11.v5.0219.1 | gene=Tb11.v5.0219 | organism=Trypanosoma_brucei_brucei_TREU927 | gene_product=methyltransferase_ putative | transcript_product=methyltransferase_ putative | location=Tb927_11_bin_v5.1_396379-399156_+_ | protein_length=925 | sequence_SO=contig | SO=protein_coding | is_pseudo=false, Tb927.5.490_mRNA-p1 | transcript=Tb927.5.490_mRNA | gene=Tb927.5.490 | organism=Trypanosoma_brucei_brucei_TREU927 | gene_product=methyltransferase_ putative | transcript_product=methyltransferase_ putative | location=Tb927_05_v5.1_208738-211515_-_ | protein_length=925 | sequence_SO=chromosome | SO=protein_coding | is_pseudo=false	Tbg972.5.500_mRNA-p1 | transcript=Tbg972.5.500_mRNA | gene=Tbg972.5.500 | organism=Trypanosoma_brucei_gambiense_DAL972 | gene_product=methyltransferase_ putative | transcript_product=methyltransferase_ putative | location=Tbg972_05_133136-135913_-_ | protein_length=925 | sequence_SO=chromosome | SO=protein_coding | is_pseudo=false	TcIL3000_5_110.1-p1 | transcript=TcIL3000_5_110.1 | gene=TcIL3000_5_110 | organism=Trypanosoma_congolense_IL3000 | gene_product=methyltransferase_ putative | transcript_product=methyltransferase_ putative | location=T.congo.pschr.5_14524-16800_-_ | protein_length=758 | sequence_SO=chromosome | SO=protein_coding | is_pseudo=false		TevSTIB805.5.480-t26_1-p1 | transcript=TevSTIB805.5.480-t26_1 | gene=TevSTIB805.5.480 | organism=Trypanosoma_evansi_strain_STIB_805 | gene_product=methyltransferase_ putative | transcript_product=methyltransferase_ putative | location=STIB805_Chr05_141421-144198_-_ | protein_length=925 | sequence_SO=chromosome | SO=protein_coding | is_pseudo=false	DQ04_26361000-t26_1-p1 | transcript=DQ04_26361000-t26_1 | gene=DQ04_26361000 | organism=Trypanosoma_grayi_ANR4 | gene_product=methyltransferase | transcript_product=methyltransferase | location=JMRU01002635_2-427_+_ | protein_length=142 | sequence_SO=contig | SO=protein_coding | is_pseudo=false	TRSC58_05399-t26_1-p1 | transcript=TRSC58_05399-t26_1 | gene=TRSC58_05399 | organism=Trypanosoma_rangeli_SC58 | gene_product=methyltransferase | transcript_product=methyltransferase | location=AUPL01005399_289-2115_-_ | protein_length=608 | sequence_SO=contig | SO=protein_coding | is_pseudo=false	TM35_000381950-t36_1-p1 | transcript=TM35_000381950-t36_1 | gene=TM35_000381950 | organism=Trypanosoma_theileri_isolate_Edinburgh | gene_product=methyltransferase | transcript_product=methyltransferase | location=NBCO01000038_277949-279796_+_ | protein_length=615 | sequence_SO=contig | SO=protein_coding | is_pseudo=false	TvY486_0500090_mRNA-p1 | transcript=TvY486_0500090_mRNA | gene=TvY486_0500090 | organism=Trypanosoma_vivax_Y486 | gene_product=methyltransferase_ putative | transcript_product=methyltransferase_ putative | location=TvY486_05_12001-13911_-_ | protein_length=636 | sequence_SO=chromosome | SO=protein_coding | is_pseudo=false
OG0002949	EPY19496 pep supercontig_Angomonas_deanei_Genome_Cont14611_893_2611_-1 gene_AGDE_15212 transcript_EPY19496 gene_biotype_protein_coding transcript_biotype_protein_coding description_hypothetical protein	CUG82566 pep supercontig_BSAL_BS_scaffold1970_3001_4452_1 gene_BSAL_87200 transcript_CUG82566 gene_biotype_protein_coding transcript_biotype_protein_coding description_nucleoporin-like protein_ putative	CFAC1_040014200.1 _joined_ _translated_	HMUS01173600.1.1 _joined_ _translated_	LBRM2903_330034100.1-p1 | transcript=LBRM2903_330034100.1 | gene=LBRM2903_330034100 | organism=Leishmania_braziliensis_MHOM/BR/75/M2903 | gene_product=hypothetical protein_ conserved | transcript_product=hypothetical protein_ conserved | location=LbrM2903_33_1095797-1097488_+_ | protein_length=563 | sequence_SO=chromosome | SO=protein_coding | is_pseudo=false	LdBPK_332500.1.1-p1 | transcript=LdBPK_332500.1.1 | gene=LdBPK_332500.1 | organism=Leishmania_donovani_BPK282A1 | gene_product=Nucleoporin NUP59 | transcript_product=Nucleoporin NUP59 | location=Ld33_v01s1_964544-966235_+_ | protein_length=563 | sequence_SO=chromosome | SO=protein_coding | is_pseudo=false	LINF_330032700-T1-p1 | transcript=LINF_330032700-T1 | gene=LINF_330032700 | organism=Leishmania_infantum_JPCM5 | gene_product=hypothetical protein - conserved | transcript_product=hypothetical protein - conserved | location=LinJ.33_1016023-1017714_+_ | protein_length=563 | sequence_SO=chromosome | SO=protein_coding | is_pseudo=false	LmjF.33.2370_mRNA-p1 | transcript=LmjF.33.2370_mRNA | gene=LmjF.33.2370 | organism=Leishmania_major_strain_Friedlin | gene_product=Nucleoporin NUP59 | transcript_product=Nucleoporin NUP59 | location=LmjF.33_1071221-1072912_+_ | protein_length=563 | sequence_SO=chromosome | SO=protein_coding | is_pseudo=false	rna_LpyrH10_07_2400-p1 | transcript=rna_LpyrH10_07_2400 | gene=LpyrH10_07_2400 | organism=Leptomonas_pyrrhocoris_H10 | gene_product=hypothetical protein_ conserved | transcript_product=hypothetical protein_ conserved | location=LpyrH10_07_779041-780669_-_ | protein_length=543 | sequence_SO=chromosome | SO=protein_coding | is_pseudo=false	rna_Lsey_0060_0050-1-p1 | transcript=rna_Lsey_0060_0050-1 | gene=Lsey_0060_0050 | organism=Leptomonas_seymouri_ATCC_30220 | gene_product=Hypothetical protein conserved | transcript_product=Hypothetical protein conserved | location=Lsey_0060_11758-13353_-_ | protein_length=531 | sequence_SO=contig | SO=protein_coding | is_pseudo=false	Tb927.11.2670_mRNA-p1 | transcript=Tb927.11.2670_mRNA | gene=Tb927.11.2670 | organism=Trypanosoma_brucei_brucei_TREU927 | gene_product=Nucleoporin NUP59 | transcript_product=Nucleoporin NUP59 | location=Tb927_11_v5.1_783432-785069_-_ | protein_length=545 | sequence_SO=chromosome | SO=protein_coding | is_pseudo=false	Tbg972.11.2940_mRNA-p1 | transcript=Tbg972.11.2940_mRNA | gene=Tbg972.11.2940 | organism=Trypanosoma_brucei_gambiense_DAL972 | gene_product=Nucleoporin NUP59 | transcript_product=Nucleoporin NUP59 | location=Tbg972_11_751011-752648_-_ | protein_length=545 | sequence_SO=chromosome | SO=protein_coding | is_pseudo=false	TcIL3000_0_24460.1-p1 | transcript=TcIL3000_0_24460.1 | gene=TcIL3000_0_24460 | organism=Trypanosoma_congolense_IL3000 | gene_product=Nucleoporin | transcript_product=Nucleoporin | location=T.congo_bin_contig_965_2621-4270_-_ | protein_length=549 | sequence_SO=contig | SO=protein_coding | is_pseudo=false		TevSTIB805.11_01.2740-t26_1-p1 | transcript=TevSTIB805.11_01.2740-t26_1 | gene=TevSTIB805.11_01.2740 | organism=Trypanosoma_evansi_strain_STIB_805 | gene_product=Nucleoporin | transcript_product=Nucleoporin | location=STIB805_Chr11_01_758316-759953_-_ | protein_length=545 | sequence_SO=chromosome | SO=protein_coding | is_pseudo=false	DQ04_09171010-t26_1-p1 | transcript=DQ04_09171010-t26_1 | gene=DQ04_09171010 | organism=Trypanosoma_grayi_ANR4 | gene_product=hypothetical protein | transcript_product=hypothetical protein | location=JMRU01000917_1754-2983_-_ | protein_length=409 | sequence_SO=contig | SO=protein_coding | is_pseudo=false, DQ04_09171020-t26_1-p1 | transcript=DQ04_09171020-t26_1 | gene=DQ04_09171020 | organism=Trypanosoma_grayi_ANR4 | gene_product=hypothetical protein | transcript_product=hypothetical protein | location=JMRU01000917_3033-3587_-_ | protein_length=184 | sequence_SO=contig | SO=protein_coding | is_pseudo=false	TRSC58_05084-t26_1-p1 | transcript=TRSC58_05084-t26_1 | gene=TRSC58_05084 | organism=Trypanosoma_rangeli_SC58 | gene_product=hypothetical protein | transcript_product=hypothetical protein | location=AUPL01005084_317-1858_-_ | protein_length=513 | sequence_SO=contig | SO=protein_coding | is_pseudo=false	TM35_000051760-t36_1-p1 | transcript=TM35_000051760-t36_1 | gene=TM35_000051760 | organism=Trypanosoma_theileri_isolate_Edinburgh | gene_product=hypothetical protein | transcript_product=hypothetical protein | location=NBCO01000005_207447-209102_+_ | protein_length=551 | sequence_SO=contig | SO=protein_coding | is_pseudo=false	TvY486_1102730_mRNA-p1 | transcript=TvY486_1102730_mRNA | gene=TvY486_1102730 | organism=Trypanosoma_vivax_Y486 | gene_product=Nucleoporin NUP59 | transcript_product=Nucleoporin NUP59 | location=TvY486_11_776616-778181_-_ | protein_length=521 | sequence_SO=chromosome | SO=protein_coding | is_pseudo=false	83058-84690_1	916096-917785_1
OG0002950	EPY28720 pep supercontig_Angomonas_deanei_Genome_Cont10316_76_1344_1 gene_AGDE_10316 transcript_EPY28720 gene_biotype_protein_coding transcript_biotype_protein_coding description_hypothetical protein, EPY39811 pep supercontig_Angomonas_deanei_Genome_Cont4117_16_1203_-1 gene_AGDE_04117 transcript_EPY39811 gene_biotype_protein_coding transcript_biotype_protein_coding description_hypothetical protein	CUG01534 pep supercontig_BSAL_BS_scaffold144_40733_42079_1 gene_BSAL_04490 transcript_CUG01534 gene_biotype_protein_coding transcript_biotype_protein_coding description_Hypothetical protein_ putative	CFAC1_260041200.1 _joined_ _translated_	HMUS00879500.1 _joined_ _translated_	LBRM2903_280038200.1-p1 | transcript=LBRM2903_280038200.1 | gene=LBRM2903_280038200 | organism=Leishmania_braziliensis_MHOM/BR/75/M2903 | gene_product=hypothetical protein_ conserved | transcript_product=hypothetical protein_ conserved | location=LbrM2903_28_1178843-1180228_-_ | protein_length=461 | sequence_SO=chromosome | SO=protein_coding | is_pseudo=false	LdBPK_283080.1.1-p1 | transcript=LdBPK_283080.1.1 | gene=LdBPK_283080.1 | organism=Leishmania_donovani_BPK282A1 | gene_product=hypothetical protein_ conserved | transcript_product=hypothetical protein_ conserved | location=Ld28_v01s1_1108942-1110261_-_ | protein_length=439 | sequence_SO=chromosome | SO=protein_coding | is_pseudo=false	LINF_280036700-T1-p1 | transcript=LINF_280036700-T1 | gene=LINF_280036700 | organism=Leishmania_infantum_JPCM5 | gene_product=hypothetical protein - conserved | transcript_product=hypothetical protein - conserved | location=LinJ.28_1130496-1131815_-_ | protein_length=439 | sequence_SO=chromosome | SO=protein_coding | is_pseudo=false	LmjF.28.2850_mRNA-p1 | transcript=LmjF.28.2850_mRNA | gene=LmjF.28.2850 | organism=Leishmania_major_strain_Friedlin | gene_product=hypothetical protein_ conserved | transcript_product=hypothetical protein_ conserved | location=LmjF.28_1078225-1079616_-_ | protein_length=463 | sequence_SO=chromosome | SO=protein_coding | is_pseudo=false	rna_LpyrH10_02_4660-p1 | transcript=rna_LpyrH10_02_4660 | gene=LpyrH10_02_4660 | organism=Leptomonas_pyrrhocoris_H10 | gene_product=hypothetical protein_ conserved | transcript_product=hypothetical protein_ conserved | location=LpyrH10_02_1341045-1342454_+_ | protein_length=469 | sequence_SO=chromosome | SO=protein_coding | is_pseudo=false	rna_Lsey_0125_0180-1-p1 | transcript=rna_Lsey_0125_0180-1 | gene=Lsey_0125_0180 | organism=Leptomonas_seymouri_ATCC_30220 | gene_product=hypothetical protein conserved | transcript_product=hypothetical protein conserved | location=Lsey_0125_51910-53325_+_ | protein_length=471 | sequence_SO=contig | SO=protein_coding | is_pseudo=false	Tb927.11.11260_mRNA-p1 | transcript=Tb927.11.11260_mRNA | gene=Tb927.11.11260 | organism=Trypanosoma_brucei_brucei_TREU927 | gene_product=hypothetical protein_ conserved | transcript_product=hypothetical protein_ conserved | location=Tb927_11_v5.1_3013330-3014670_+_ | protein_length=446 | sequence_SO=chromosome | SO=protein_coding | is_pseudo=false	Tbg972.11.12590_mRNA-p1 | transcript=Tbg972.11.12590_mRNA | gene=Tbg972.11.12590 | organism=Trypanosoma_brucei_gambiense_DAL972 | gene_product=hypothetical protein_ conserved | transcript_product=hypothetical protein_ conserved | location=Tbg972_11_2987876-2989216_+_ | protein_length=446 | sequence_SO=chromosome | SO=protein_coding | is_pseudo=false	TcIL3000.11.11910.1-p1 | transcript=TcIL3000.11.11910.1 | gene=TcIL3000.11.11910 | organism=Trypanosoma_congolense_IL3000 | gene_product=hypothetical protein_ conserved | transcript_product=hypothetical protein_ conserved | location=T.congo.pschr.11_3099433-3100755_+_ | protein_length=440 | sequence_SO=chromosome | SO=protein_coding | is_pseudo=false		TevSTIB805.11_01.11620-t26_1-p1 | transcript=TevSTIB805.11_01.11620-t26_1 | gene=TevSTIB805.11_01.11620 | organism=Trypanosoma_evansi_strain_STIB_805 | gene_product=unspecified product | transcript_product=unspecified product | location=STIB805_Chr11_01_2948804-2950144_+_ | protein_length=446 | sequence_SO=chromosome | SO=protein_coding | is_pseudo=false	DQ04_00311190-t26_1-p1 | transcript=DQ04_00311190-t26_1 | gene=DQ04_00311190 | organism=Trypanosoma_grayi_ANR4 | gene_product=hypothetical protein | transcript_product=hypothetical protein | location=JMRU01000031_37463-38761_+_ | protein_length=432 | sequence_SO=contig | SO=protein_coding | is_pseudo=false	TRSC58_05392-t26_1-p1 | transcript=TRSC58_05392-t26_1 | gene=TRSC58_05392 | organism=Trypanosoma_rangeli_SC58 | gene_product=hypothetical protein | transcript_product=hypothetical protein | location=AUPL01005392_300-1724_-_ | protein_length=474 | sequence_SO=contig | SO=protein_coding | is_pseudo=false	TM35_000241260-t36_1-p1 | transcript=TM35_000241260-t36_1 | gene=TM35_000241260 | organism=Trypanosoma_theileri_isolate_Edinburgh | gene_product=hypothetical protein | transcript_product=hypothetical protein | location=NBCO01000024_63748-65058_+_ | protein_length=436 | sequence_SO=contig | SO=protein_coding | is_pseudo=false	TvY486_1112260_mRNA-p1 | transcript=TvY486_1112260_mRNA | gene=TvY486_1112260 | organism=Trypanosoma_vivax_Y486 | gene_product=hypothetical protein_ conserved | transcript_product=hypothetical protein_ conserved | location=TvY486_11_3198064-3199380_+_ | protein_length=438 | sequence_SO=chromosome | SO=protein_coding | is_pseudo=false	71094-72561_1	56908-58390_1
OG0002951	EPY35821 pep supercontig_Angomonas_deanei_Genome_Cont7222_520_3222_-1 gene_AGDE_07222 transcript_EPY35821 gene_biotype_protein_coding transcript_biotype_protein_coding description_HEATcontaining 2	CUI15185 pep supercontig_BSAL_BS_scaffold690_9007_11745_1 gene_BSAL_31570 transcript_CUI15185 gene_biotype_protein_coding transcript_biotype_protein_coding description_Hypothetical protein_ putative	CFAC1_000040900.1 _joined_ _translated_, CFAC1_040006800.1 _joined_ _translated_	HMUS00567400.1 _joined_ _translated_	LBRM2903_330025000.1-p1 | transcript=LBRM2903_330025000.1 | gene=LBRM2903_330025000 | organism=Leishmania_braziliensis_MHOM/BR/75/M2903 | gene_product=hypothetical protein_ conserved | transcript_product=hypothetical protein_ conserved | location=LbrM2903_33_772127-774844_+_ | protein_length=905 | sequence_SO=chromosome | SO=protein_coding | is_pseudo=false	LdBPK_331720.1.1-p1 | transcript=LdBPK_331720.1.1 | gene=LdBPK_331720.1 | organism=Leishmania_donovani_BPK282A1 | gene_product=hypothetical protein_ conserved | transcript_product=hypothetical protein_ conserved | location=Ld33_v01s1_657910-660627_+_ | protein_length=905 | sequence_SO=chromosome | SO=protein_coding | is_pseudo=false	LINF_330024600-T1-p1 | transcript=LINF_330024600-T1 | gene=LINF_330024600 | organism=Leishmania_infantum_JPCM5 | gene_product=hypothetical protein - conserved | transcript_product=hypothetical protein - conserved | location=LinJ.33_713637-716354_+_ | protein_length=905 | sequence_SO=chromosome | SO=protein_coding | is_pseudo=false	LmjF.33.1620_mRNA-p1 | transcript=LmjF.33.1620_mRNA | gene=LmjF.33.1620 | organism=Leishmania_major_strain_Friedlin | gene_product=hypothetical protein_ conserved | transcript_product=hypothetical protein_ conserved | location=LmjF.33_767750-770467_+_ | protein_length=905 | sequence_SO=chromosome | SO=protein_coding | is_pseudo=false	rna_LpyrH10_07_3070-p1 | transcript=rna_LpyrH10_07_3070 | gene=LpyrH10_07_3070 | organism=Leptomonas_pyrrhocoris_H10 | gene_product=Hypothetical protein_ conserved | transcript_product=Hypothetical protein_ conserved | location=LpyrH10_07_980714-983476_+_ | protein_length=921 | sequence_SO=chromosome | SO=protein_coding | is_pseudo=false	rna_Lsey_0022_0390-1-p1 | transcript=rna_Lsey_0022_0390-1 | gene=Lsey_0022_0390 | organism=Leptomonas_seymouri_ATCC_30220 | gene_product=Hypothetical protein conserved | transcript_product=Hypothetical protein conserved | location=Lsey_0022_105906-108632_+_ | protein_length=908 | sequence_SO=contig | SO=protein_coding | is_pseudo=false	Tb927.6.1290_mRNA-p1 | transcript=Tb927.6.1290_mRNA | gene=Tb927.6.1290 | organism=Trypanosoma_brucei_brucei_TREU927 | gene_product=hypothetical protein_ conserved | transcript_product=hypothetical protein_ conserved | location=Tb927_06_v5.1_472929-475628_-_ | protein_length=899 | sequence_SO=chromosome | SO=protein_coding | is_pseudo=false	Tbg972.6.1000_mRNA-p1 | transcript=Tbg972.6.1000_mRNA | gene=Tbg972.6.1000 | organism=Trypanosoma_brucei_gambiense_DAL972 | gene_product=hypothetical protein_ conserved | transcript_product=hypothetical protein_ conserved | location=Tbg972_06_262608-265307_-_ | protein_length=899 | sequence_SO=chromosome | SO=protein_coding | is_pseudo=false	TcIL3000_0_44440.1-p1 | transcript=TcIL3000_0_44440.1 | gene=TcIL3000_0_44440 | organism=Trypanosoma_congolense_IL3000 | gene_product=hypothetical protein_ conserved | transcript_product=hypothetical protein_ conserved | location=T.congo_bin_contig_1815_1848-4547_-_ | protein_length=899 | sequence_SO=contig | SO=protein_coding | is_pseudo=false		TevSTIB805.6.1360-t26_1-p1 | transcript=TevSTIB805.6.1360-t26_1 | gene=TevSTIB805.6.1360 | organism=Trypanosoma_evansi_strain_STIB_805 | gene_product=hypothetical protein_ conserved | transcript_product=hypothetical protein_ conserved | location=STIB805_Chr06_467714-470413_-_ | protein_length=899 | sequence_SO=chromosome | SO=protein_coding | is_pseudo=false	DQ04_01761030-t26_1-p1 | transcript=DQ04_01761030-t26_1 | gene=DQ04_01761030 | organism=Trypanosoma_grayi_ANR4 | gene_product=HEAT repeat containing 2 | transcript_product=HEAT repeat containing 2 | location=JMRU01000176_7021-9723_+_ | protein_length=900 | sequence_SO=contig | SO=protein_coding | is_pseudo=false	TRSC58_04217-t26_1-p1 | transcript=TRSC58_04217-t26_1 | gene=TRSC58_04217 | organism=Trypanosoma_rangeli_SC58 | gene_product=hypothetical protein | transcript_product=hypothetical protein | location=AUPL01004217_186-2885_-_ | protein_length=899 | sequence_SO=contig | SO=protein_coding | is_pseudo=false	TM35_000321020-t36_1-p1 | transcript=TM35_000321020-t36_1 | gene=TM35_000321020 | organism=Trypanosoma_theileri_isolate_Edinburgh | gene_product=HEAT repeat containing 2 | transcript_product=HEAT repeat containing 2 | location=NBCO01000032_4419-7121_+_ | protein_length=900 | sequence_SO=contig | SO=protein_coding | is_pseudo=false	TvY486_0200490_mRNA-p1 | transcript=TvY486_0200490_mRNA | gene=TvY486_0200490 | organism=Trypanosoma_vivax_Y486 | gene_product=hypothetical protein_ conserved _fragment_ | transcript_product=hypothetical protein_ conserved _fragment_ | location=TvY486_02_518229-519527_-_ | protein_length=433 | sequence_SO=chromosome | SO=protein_coding | is_pseudo=false, TvY486_0600800_mRNA-p1 | transcript=TvY486_0600800_mRNA | gene=TvY486_0600800 | organism=Trypanosoma_vivax_Y486 | gene_product=hypothetical protein_ conserved _fragment_ | transcript_product=hypothetical protein_ conserved _fragment_ | location=TvY486_06_301450-303339_-_ | protein_length=629 | sequence_SO=chromosome | SO=protein_coding | is_pseudo=false	1407090-1409853_1
OG0002952	EPY33151 pep supercontig_Angomonas_deanei_Genome_Cont8327_1_1311_-1 gene_AGDE_08327 transcript_EPY33151 gene_biotype_protein_coding transcript_biotype_protein_coding description_metallo-peptidase_ Clan MC_ Family M14, EPY37564 pep supercontig_Angomonas_deanei_Genome_Cont6370_1438_4044_1 gene_AGDE_06370 transcript_EPY37564 gene_biotype_protein_coding transcript_biotype_protein_coding description_metallo-peptidase_ Clan MC_ Family M14	CUG51295 pep supercontig_BSAL_BS_scaffold1764_6295_8784_1 gene_BSAL_80445 transcript_CUG51295 gene_biotype_protein_coding transcript_biotype_protein_coding description_zinc carboxypeptidase_ putative	CFAC1_330048600.1 _joined_ _translated_	HMUS00659300.1 _joined_ _translated_	LBRM2903_200035900.1-p1 | transcript=LBRM2903_200035900.1 | gene=LBRM2903_200035900 | organism=Leishmania_braziliensis_MHOM/BR/75/M2903 | gene_product=zinc carboxypeptidase_ putative | transcript_product=zinc carboxypeptidase_ putative | location=LbrM2903_20.1_1248839-1251499_+_ | protein_length=886 | sequence_SO=chromosome | SO=protein_coding | is_pseudo=false	LdBPK_342670.1.1-p1 | transcript=LdBPK_342670.1.1 | gene=LdBPK_342670.1 | organism=Leishmania_donovani_BPK282A1 | gene_product=Carboxypeptidase-like protein | transcript_product=Carboxypeptidase-like protein | location=Ld34_v01s1_1168247-1170778_+_ | protein_length=843 | sequence_SO=chromosome | SO=protein_coding | is_pseudo=false	LINF_340035000-T1-p1 | transcript=LINF_340035000-T1 | gene=LINF_340035000 | organism=Leishmania_infantum_JPCM5 | gene_product=metallo-peptidase - Clan MC - Family M14 | transcript_product=metallo-peptidase - Clan MC - Family M14 | location=LinJ.34_1282921-1285452_+_ | protein_length=843 | sequence_SO=chromosome | SO=protein_coding | is_pseudo=false	LmjF.34.2810_mRNA-p1 | transcript=LmjF.34.2810_mRNA | gene=LmjF.34.2810 | organism=Leishmania_major_strain_Friedlin | gene_product=Carboxypeptidase-like protein | transcript_product=Carboxypeptidase-like protein | location=LmjF.34_1289788-1292424_+_ | protein_length=878 | sequence_SO=chromosome | SO=protein_coding | is_pseudo=false	rna_LpyrH10_05_3030-p1 | transcript=rna_LpyrH10_05_3030 | gene=LpyrH10_05_3030 | organism=Leptomonas_pyrrhocoris_H10 | gene_product=Zinc carboxypeptidase_ putative | transcript_product=Zinc carboxypeptidase_ putative | location=LpyrH10_05_1002964-1005609_+_ | protein_length=882 | sequence_SO=chromosome | SO=protein_coding | is_pseudo=false	rna_Lsey_0369_0060-1-p1 | transcript=rna_Lsey_0369_0060-1 | gene=Lsey_0369_0060 | organism=Leptomonas_seymouri_ATCC_30220 | gene_product=zinc carboxypeptidase putative | transcript_product=zinc carboxypeptidase putative | location=Lsey_0369_12648-16424_-_ | protein_length=1258 | sequence_SO=contig | SO=protein_coding | is_pseudo=false	Tb927.4.1840_mRNA-p1 | transcript=Tb927.4.1840_mRNA | gene=Tb927.4.1840 | organism=Trypanosoma_brucei_brucei_TREU927 | gene_product=Carboxypeptidase-like protein | transcript_product=Carboxypeptidase-like protein | location=Tb927_04_v5.1_459437-461758_-_ | protein_length=773 | sequence_SO=chromosome | SO=protein_coding | is_pseudo=false	Tbg972.4.1750_mRNA-p1 | transcript=Tbg972.4.1750_mRNA | gene=Tbg972.4.1750 | organism=Trypanosoma_brucei_gambiense_DAL972 | gene_product=Carboxypeptidase-like protein | transcript_product=Carboxypeptidase-like protein | location=Tbg972_04_376319-378640_-_ | protein_length=773 | sequence_SO=chromosome | SO=protein_coding | is_pseudo=false	TcIL3000_4_1500.1-p1 | transcript=TcIL3000_4_1500.1 | gene=TcIL3000_4_1500 | organism=Trypanosoma_congolense_IL3000 | gene_product=Carboxypeptidase-like protein | transcript_product=Carboxypeptidase-like protein | location=T.congo.pschr.4_385376-387718_-_ | protein_length=780 | sequence_SO=chromosome | SO=protein_coding | is_pseudo=false		TevSTIB805.4.1910-t26_1-p1 | transcript=TevSTIB805.4.1910-t26_1 | gene=TevSTIB805.4.1910 | organism=Trypanosoma_evansi_strain_STIB_805 | gene_product=zinc carboxypeptidase_ putative | transcript_product=zinc carboxypeptidase_ putative | location=STIB805_Chr04_456365-458686_-_ | protein_length=773 | sequence_SO=chromosome | SO=protein_coding | is_pseudo=false	DQ04_00601030-t26_1-p1 | transcript=DQ04_00601030-t26_1 | gene=DQ04_00601030 | organism=Trypanosoma_grayi_ANR4 | gene_product=zinc carboxypeptidase | transcript_product=zinc carboxypeptidase | location=JMRU01000060_4023-6302_+_ | protein_length=759 | sequence_SO=contig | SO=protein_coding | is_pseudo=false	TRSC58_05854-t26_1-p1 | transcript=TRSC58_05854-t26_1 | gene=TRSC58_05854 | organism=Trypanosoma_rangeli_SC58 | gene_product=zinc carboxypeptidase | transcript_product=zinc carboxypeptidase | location=AUPL01005854_104-2374_+_ | protein_length=756 | sequence_SO=contig | SO=protein_coding | is_pseudo=false	TM35_000015570-t36_1-p1 | transcript=TM35_000015570-t36_1 | gene=TM35_000015570 | organism=Trypanosoma_theileri_isolate_Edinburgh | gene_product=zinc carboxypeptidase | transcript_product=zinc carboxypeptidase | location=NBCO01000001_1206187-1208571_+_ | protein_length=794 | sequence_SO=contig | SO=protein_coding | is_pseudo=false	TvY486_0401560_mRNA-p1 | transcript=TvY486_0401560_mRNA | gene=TvY486_0401560 | organism=Trypanosoma_vivax_Y486 | gene_product=Carboxypeptidase-like protein | transcript_product=Carboxypeptidase-like protein | location=TvY486_04_374789-377044_-_ | protein_length=751 | sequence_SO=chromosome | SO=protein_coding | is_pseudo=false	1465598-1469525_1	392440-395632_1
OG0002953	EPY39079 pep supercontig_Angomonas_deanei_Genome_Cont4850_904_1608_-1 gene_AGDE_04850 transcript_EPY39079 gene_biotype_protein_coding transcript_biotype_protein_coding description_hypothetical protein, EPY42440 pep supercontig_Angomonas_deanei_Genome_Cont1483_904_1608_-1 gene_AGDE_01483 transcript_EPY42440 gene_biotype_protein_coding transcript_biotype_protein_coding description_hypothetical protein	CUG91309 pep supercontig_BSAL_BS_scaffold682_28800_29477_1 gene_BSAL_31245 transcript_CUG91309 gene_biotype_protein_coding transcript_biotype_protein_coding description_Hypothetical protein_ putative	CFAC1_330058800.1 _joined_ _translated_	HMUS00670300.1 _joined_ _translated_	LBRM2903_200047600.1-p1 | transcript=LBRM2903_200047600.1 | gene=LBRM2903_200047600 | organism=Leishmania_braziliensis_MHOM/BR/75/M2903 | gene_product=hypothetical protein_ conserved | transcript_product=hypothetical protein_ conserved | location=LbrM2903_20.1_1606022-1606903_+_ | protein_length=293 | sequence_SO=chromosome | SO=protein_coding | is_pseudo=false	LdBPK_343570.1.1-p1 | transcript=LdBPK_343570.1.1 | gene=LdBPK_343570.1 | organism=Leishmania_donovani_BPK282A1 | gene_product=hypothetical protein_ conserved | transcript_product=hypothetical protein_ conserved | location=Ld34_v01s1_1473659-1474516_+_ | protein_length=285 | sequence_SO=chromosome | SO=protein_coding | is_pseudo=false	LINF_340045300-T1-p1 | transcript=LINF_340045300-T1 | gene=LINF_340045300 | organism=Leishmania_infantum_JPCM5 | gene_product=hypothetical protein - conserved | transcript_product=hypothetical protein - conserved | location=LinJ.34_1626366-1627223_+_ | protein_length=285 | sequence_SO=chromosome | SO=protein_coding | is_pseudo=false	LmjF.34.3770_mRNA-p1 | transcript=LmjF.34.3770_mRNA | gene=LmjF.34.3770 | organism=Leishmania_major_strain_Friedlin | gene_product=hypothetical protein_ conserved | transcript_product=hypothetical protein_ conserved | location=LmjF.34_1620773-1621666_+_ | protein_length=297 | sequence_SO=chromosome | SO=protein_coding | is_pseudo=false	rna_LpyrH10_05_4010-p1 | transcript=rna_LpyrH10_05_4010 | gene=LpyrH10_05_4010 | organism=Leptomonas_pyrrhocoris_H10 | gene_product=hypothetical protein_ conserved | transcript_product=hypothetical protein_ conserved | location=LpyrH10_05_1272670-1273473_+_ | protein_length=268 | sequence_SO=chromosome | SO=protein_coding | is_pseudo=false	rna_Lsey_0066_0180-1-p1 | transcript=rna_Lsey_0066_0180-1 | gene=Lsey_0066_0180 | organism=Leptomonas_seymouri_ATCC_30220 | gene_product=hypothetical protein conserved | transcript_product=hypothetical protein conserved | location=Lsey_0066_58901-59716_-_ | protein_length=271 | sequence_SO=contig | SO=protein_coding | is_pseudo=false	Tb927.4.970_mRNA-p1 | transcript=Tb927.4.970_mRNA | gene=Tb927.4.970 | organism=Trypanosoma_brucei_brucei_TREU927 | gene_product=hypothetical protein_ conserved | transcript_product=hypothetical protein_ conserved | location=Tb927_04_v5.1_267244-267912_-_ | protein_length=222 | sequence_SO=chromosome | SO=protein_coding | is_pseudo=false	Tbg972.4.780_mRNA-p1 | transcript=Tbg972.4.780_mRNA | gene=Tbg972.4.780 | organism=Trypanosoma_brucei_gambiense_DAL972 | gene_product=hypothetical protein_ conserved | transcript_product=hypothetical protein_ conserved | location=Tbg972_04_188949-189908_-_ | protein_length=319 | sequence_SO=chromosome | SO=protein_coding | is_pseudo=false	TcIL3000_4_600.1-p1 | transcript=TcIL3000_4_600.1 | gene=TcIL3000_4_600 | organism=Trypanosoma_congolense_IL3000 | gene_product=hypothetical protein_ conserved | transcript_product=hypothetical protein_ conserved | location=T.congo.pschr.4_176924-177592_-_ | protein_length=222 | sequence_SO=chromosome | SO=protein_coding | is_pseudo=false		TevSTIB805.4.1020-t26_1-p1 | transcript=TevSTIB805.4.1020-t26_1 | gene=TevSTIB805.4.1020 | organism=Trypanosoma_evansi_strain_STIB_805 | gene_product=hypothetical protein_ conserved | transcript_product=hypothetical protein_ conserved | location=STIB805_Chr04_266578-267141_-_ | protein_length=187 | sequence_SO=chromosome | SO=protein_coding | is_pseudo=false	DQ04_00551170-t26_1-p1 | transcript=DQ04_00551170-t26_1 | gene=DQ04_00551170 | organism=Trypanosoma_grayi_ANR4 | gene_product=hypothetical protein | transcript_product=hypothetical protein | location=JMRU01000055_36035-36727_-_ | protein_length=230 | sequence_SO=contig | SO=protein_coding | is_pseudo=false	TRSC58_06265-t26_1-p1 | transcript=TRSC58_06265-t26_1 | gene=TRSC58_06265 | organism=Trypanosoma_rangeli_SC58 | gene_product=hypothetical protein | transcript_product=hypothetical protein | location=AUPL01006265_113-766_+_ | protein_length=217 | sequence_SO=contig | SO=protein_coding | is_pseudo=false	TM35_000016660-t36_1-p1 | transcript=TM35_000016660-t36_1 | gene=TM35_000016660 | organism=Trypanosoma_theileri_isolate_Edinburgh | gene_product=hypothetical protein | transcript_product=hypothetical protein | location=NBCO01000001_1432144-1432791_+_ | protein_length=215 | sequence_SO=contig | SO=protein_coding | is_pseudo=false	TvY486_0400700_mRNA-p1 | transcript=TvY486_0400700_mRNA | gene=TvY486_0400700 | organism=Trypanosoma_vivax_Y486 | gene_product=hypothetical protein_ conserved | transcript_product=hypothetical protein_ conserved | location=TvY486_04_191283-191972_-_ | protein_length=229 | sequence_SO=chromosome | SO=protein_coding | is_pseudo=false	1760156-1760969_1	213502-214351_1
OG0002954	EPY34500 pep supercontig_Angomonas_deanei_Genome_Cont7883_540_941_1 gene_AGDE_07883 transcript_EPY34500 gene_biotype_protein_coding transcript_biotype_protein_coding description_hypothetical protein	CUG88450 pep supercontig_BSAL_BS_scaffold448_10802_11260_1 gene_BSAL_15470 transcript_CUG88450 gene_biotype_protein_coding transcript_biotype_protein_coding description_Hypothetical protein_ putative	CFAC1_000257800.1 _joined_ _translated_, CFAC1_210010400.1 _joined_ _translated_	HMUS00969600.1 _joined_ _translated_	LBRM2903_180013100.1-p1 | transcript=LBRM2903_180013100.1 | gene=LBRM2903_180013100 | organism=Leishmania_braziliensis_MHOM/BR/75/M2903 | gene_product=hypothetical protein_ conserved | transcript_product=hypothetical protein_ conserved | location=LbrM2903_18_363660-364073_+_ | protein_length=137 | sequence_SO=chromosome | SO=protein_coding | is_pseudo=false	LdBPK_180420.1.1-p1 | transcript=LdBPK_180420.1.1 | gene=LdBPK_180420.1 | organism=Leishmania_donovani_BPK282A1 | gene_product=hypothetical protein_ conserved | transcript_product=hypothetical protein_ conserved | location=Ld18_v01s1_173249-173662_-_ | protein_length=137 | sequence_SO=chromosome | SO=protein_coding | is_pseudo=false	LINF_180009200-T1-p1 | transcript=LINF_180009200-T1 | gene=LINF_180009200 | organism=Leishmania_infantum_JPCM5 | gene_product=hypothetical protein - conserved | transcript_product=hypothetical protein - conserved | location=LinJ.18_170097-170510_-_ | protein_length=137 | sequence_SO=chromosome | SO=protein_coding | is_pseudo=false	LmjF.18.0420_mRNA-p1 | transcript=LmjF.18.0420_mRNA | gene=LmjF.18.0420 | organism=Leishmania_major_strain_Friedlin | gene_product=hypothetical protein_ conserved | transcript_product=hypothetical protein_ conserved | location=LmjF.18_172456-172869_-_ | protein_length=137 | sequence_SO=chromosome | SO=protein_coding | is_pseudo=false	rna_LpyrH10_13_0560-p1 | transcript=rna_LpyrH10_13_0560 | gene=LpyrH10_13_0560 | organism=Leptomonas_pyrrhocoris_H10 | gene_product=hypothetical protein_ conserved_ putative mitochondrial | transcript_product=hypothetical protein_ conserved_ putative mitochondrial | location=LpyrH10_13_137958-138284_-_ | protein_length=109 | sequence_SO=chromosome | SO=protein_coding | is_pseudo=false	rna_Lsey_0236_0160-1-p1 | transcript=rna_Lsey_0236_0160-1 | gene=Lsey_0236_0160 | organism=Leptomonas_seymouri_ATCC_30220 | gene_product=hypothetical protein conserved | transcript_product=hypothetical protein conserved | location=Lsey_0236_40163-40579_-_ | protein_length=138 | sequence_SO=contig | SO=protein_coding | is_pseudo=false	Tb927.10.13920_mRNA-p1 | transcript=Tb927.10.13920_mRNA | gene=Tb927.10.13920 | organism=Trypanosoma_brucei_brucei_TREU927 | gene_product=hypothetical protein_ conserved | transcript_product=hypothetical protein_ conserved | location=Tb927_10_v5.1_3395477-3395848_-_ | protein_length=123 | sequence_SO=chromosome | SO=protein_coding | is_pseudo=false	Tbg972.10.17100_mRNA-p1 | transcript=Tbg972.10.17100_mRNA | gene=Tbg972.10.17100 | organism=Trypanosoma_brucei_gambiense_DAL972 | gene_product=hypothetical protein_ conserved | transcript_product=hypothetical protein_ conserved | location=Tbg972_10_3314826-3315197_-_ | protein_length=123 | sequence_SO=chromosome | SO=protein_coding | is_pseudo=false			TevSTIB805.10.14620-t26_1-p1 | transcript=TevSTIB805.10.14620-t26_1 | gene=TevSTIB805.10.14620 | organism=Trypanosoma_evansi_strain_STIB_805 | gene_product=hypothetical protein_ conserved | transcript_product=hypothetical protein_ conserved | location=STIB805_Chr10_3372668-3373039_-_ | protein_length=123 | sequence_SO=chromosome | SO=protein_coding | is_pseudo=false	DQ04_00191150-t26_1-p1 | transcript=DQ04_00191150-t26_1 | gene=DQ04_00191150 | organism=Trypanosoma_grayi_ANR4 | gene_product=hypothetical protein | transcript_product=hypothetical protein | location=JMRU01000019_28446-28817_-_ | protein_length=123 | sequence_SO=contig | SO=protein_coding | is_pseudo=false	TRSC58_05807-t26_1-p1 | transcript=TRSC58_05807-t26_1 | gene=TRSC58_05807 | organism=Trypanosoma_rangeli_SC58 | gene_product=hypothetical protein | transcript_product=hypothetical protein | location=AUPL01005807_230-601_-_ | protein_length=123 | sequence_SO=contig | SO=protein_coding | is_pseudo=false	TM35_000033830-t36_1-p1 | transcript=TM35_000033830-t36_1 | gene=TM35_000033830 | organism=Trypanosoma_theileri_isolate_Edinburgh | gene_product=hypothetical protein | transcript_product=hypothetical protein | location=NBCO01000003_743961-744335_-_ | protein_length=124 | sequence_SO=contig | SO=protein_coding | is_pseudo=false	TvY486_1013470_mRNA-p1 | transcript=TvY486_1013470_mRNA | gene=TvY486_1013470 | organism=Trypanosoma_vivax_Y486 | gene_product=hypothetical protein_ conserved | transcript_product=hypothetical protein_ conserved | location=TvY486_10_3428910-3429281_-_ | protein_length=123 | sequence_SO=chromosome | SO=protein_coding | is_pseudo=false	586614-586941_1	585872-586232_1, 7088-7397_1
OG0002955	EPY20152 pep supercontig_Angomonas_deanei_Genome_Cont14315_1286_3601_-1 gene_AGDE_14824 transcript_EPY20152 gene_biotype_protein_coding transcript_biotype_protein_coding description_hypothetical protein, EPY20153 pep supercontig_Angomonas_deanei_Genome_Cont14315_4419_5213_-1 gene_AGDE_14825 transcript_EPY20153 gene_biotype_protein_coding transcript_biotype_protein_coding description_hypothetical protein	CUG93163 pep supercontig_BSAL_BS_scaffold881_9864_17716_1 gene_BSAL_41150 transcript_CUG93163 gene_biotype_protein_coding transcript_biotype_protein_coding description_Hypothetical protein_ putative	CFAC1_000109800.1 _joined_ _translated_, CFAC1_070017600.1 _joined_ _translated_	HMUS00809500.1 _joined_ _translated_	LBRM2903_040019600.1-p1 | transcript=LBRM2903_040019600.1 | gene=LBRM2903_040019600 | organism=Leishmania_braziliensis_MHOM/BR/75/M2903 | gene_product=hypothetical protein_ conserved | transcript_product=hypothetical protein_ conserved | location=LbrM2903_04_475137-476234_-_ | protein_length=365 | sequence_SO=chromosome | SO=protein_coding | is_pseudo=false, LBRM2903_040019700.1-p1 | transcript=LBRM2903_040019700.1 | gene=LBRM2903_040019700 | organism=Leishmania_braziliensis_MHOM/BR/75/M2903 | gene_product=hypothetical protein_ conserved | transcript_product=hypothetical protein_ conserved | location=LbrM2903_04_476263-482232_-_ | protein_length=1989 | sequence_SO=chromosome | SO=protein_coding | is_pseudo=false	LdBPK_041200.1.1-p1 | transcript=LdBPK_041200.1.1 | gene=LdBPK_041200.1 | organism=Leishmania_donovani_BPK282A1 | gene_product=hypothetical protein_ conserved | transcript_product=hypothetical protein_ conserved | location=Ld04_v01s1_451534-458721_-_ | protein_length=2395 | sequence_SO=chromosome | SO=protein_coding | is_pseudo=false	LINF_040017000-T1-p1 | transcript=LINF_040017000-T1 | gene=LINF_040017000 | organism=Leishmania_infantum_JPCM5 | gene_product=hypothetical protein - conserved | transcript_product=hypothetical protein - conserved | location=LinJ.04_438601-445785_-_ | protein_length=2394 | sequence_SO=chromosome | SO=protein_coding | is_pseudo=false	LmjF.04.1180_mRNA-p1 | transcript=LmjF.04.1180_mRNA | gene=LmjF.04.1180 | organism=Leishmania_major_strain_Friedlin | gene_product=hypothetical protein_ conserved | transcript_product=hypothetical protein_ conserved | location=LmjF.04_444401-451876_-_ | protein_length=2491 | sequence_SO=chromosome | SO=protein_coding | is_pseudo=false	rna_LpyrH10_24_1310-p1 | transcript=rna_LpyrH10_24_1310 | gene=LpyrH10_24_1310 | organism=Leptomonas_pyrrhocoris_H10 | gene_product=hypothetical protein_ conserved | transcript_product=hypothetical protein_ conserved | location=LpyrH10_24_446834-454117_-_ | protein_length=2428 | sequence_SO=chromosome | SO=protein_coding | is_pseudo=false	rna_Lsey_0316_0060-1-p1 | transcript=rna_Lsey_0316_0060-1 | gene=Lsey_0316_0060 | organism=Leptomonas_seymouri_ATCC_30220 | gene_product=hypothetical protein conserved | transcript_product=hypothetical protein conserved | location=Lsey_0316_14509-22020_+_ | protein_length=2503 | sequence_SO=contig | SO=protein_coding | is_pseudo=false	Tb927.9.8760_mRNA-p1 | transcript=Tb927.9.8760_mRNA | gene=Tb927.9.8760 | organism=Trypanosoma_brucei_brucei_TREU927 | gene_product=hypothetical protein_ conserved | transcript_product=hypothetical protein_ conserved | location=Tb927_09_v5.1_1411122-1418096_-_ | protein_length=2324 | sequence_SO=chromosome | SO=protein_coding | is_pseudo=false	Tbg972.9.4860_mRNA-p1 | transcript=Tbg972.9.4860_mRNA | gene=Tbg972.9.4860 | organism=Trypanosoma_brucei_gambiense_DAL972 | gene_product=hypothetical protein_ conserved | transcript_product=hypothetical protein_ conserved | location=Tbg972_09_1074541-1081515_-_ | protein_length=2324 | sequence_SO=chromosome | SO=protein_coding | is_pseudo=false	TcIL3000_9_3080.1-p1 | transcript=TcIL3000_9_3080.1 | gene=TcIL3000_9_3080 | organism=Trypanosoma_congolense_IL3000 | gene_product=hypothetical protein_ conserved | transcript_product=hypothetical protein_ conserved | location=T.congo.pschr.9_1108349-1115293_-_ | protein_length=2314 | sequence_SO=chromosome | SO=protein_coding | is_pseudo=false		TevSTIB805.9.6260-t26_1-p1 | transcript=TevSTIB805.9.6260-t26_1 | gene=TevSTIB805.9.6260 | organism=Trypanosoma_evansi_strain_STIB_805 | gene_product=hypothetical protein_ conserved | transcript_product=hypothetical protein_ conserved | location=STIB805_Chr09_1281024-1287998_-_ | protein_length=2324 | sequence_SO=chromosome | SO=protein_coding | is_pseudo=false	DQ04_00531150-t26_1-p1 | transcript=DQ04_00531150-t26_1 | gene=DQ04_00531150 | organism=Trypanosoma_grayi_ANR4 | gene_product=hypothetical protein | transcript_product=hypothetical protein | location=JMRU01000053_25668-32717_-_ | protein_length=2349 | sequence_SO=contig | SO=protein_coding | is_pseudo=false	TRSC58_06178-t26_1-p1 | transcript=TRSC58_06178-t26_1 | gene=TRSC58_06178 | organism=Trypanosoma_rangeli_SC58 | gene_product=hypothetical protein | transcript_product=hypothetical protein | location=AUPL01006178_258-4175_-_ | protein_length=1305 | sequence_SO=contig | SO=protein_coding | is_pseudo=false	TM35_000351120-t36_1-p1 | transcript=TM35_000351120-t36_1 | gene=TM35_000351120 | organism=Trypanosoma_theileri_isolate_Edinburgh | gene_product=hypothetical protein | transcript_product=hypothetical protein | location=NBCO01000035_42538-50310_+_ | protein_length=2590 | sequence_SO=contig | SO=protein_coding | is_pseudo=false	TvY486_0903600_mRNA-p1 | transcript=TvY486_0903600_mRNA | gene=TvY486_0903600 | organism=Trypanosoma_vivax_Y486 | gene_product=hypothetical protein_ conserved | transcript_product=hypothetical protein_ conserved | location=TvY486_09_1056526-1063410_-_ | protein_length=2294 | sequence_SO=chromosome | SO=protein_coding | is_pseudo=false
OG0002956	EPY42449 pep supercontig_Angomonas_deanei_Genome_Cont1474_41_934_-1 gene_AGDE_01474 transcript_EPY42449 gene_biotype_protein_coding transcript_biotype_protein_coding description_protein kinase, EPY42602 pep supercontig_Angomonas_deanei_Genome_Cont1321_26_745_-1 gene_AGDE_01321 transcript_EPY42602 gene_biotype_protein_coding transcript_biotype_protein_coding description_protein kinase	CUG94180 pep supercontig_BSAL_BS_scaffold969_12713_14299_1 gene_BSAL_46895 transcript_CUG94180 gene_biotype_protein_coding transcript_biotype_protein_coding description_cyclin-dependent protein kinase_ putative, CUG94451 pep supercontig_BSAL_BS_scaffold994_37_993_1 gene_BSAL_48240 transcript_CUG94451 gene_biotype_protein_coding transcript_biotype_protein_coding description_serine-threonine protein kinase_ putative	CFAC1_000092100.1 _joined_ _translated_, CFAC1_160006100.1 _joined_ _translated_	HMUS00385600.1 _joined_ _translated_	LBRM2903_190006800.1-p1 | transcript=LBRM2903_190006800.1 | gene=LBRM2903_190006800 | organism=Leishmania_braziliensis_MHOM/BR/75/M2903 | gene_product=cyclin-dependent protein kinase_ putative | transcript_product=cyclin-dependent protein kinase_ putative | location=LbrM2903_19_46340-47533_-_ | protein_length=397 | sequence_SO=chromosome | SO=protein_coding | is_pseudo=false	LdBPK_110110.1.1-p1 | transcript=LdBPK_110110.1.1 | gene=LdBPK_110110.1 | organism=Leishmania_donovani_BPK282A1 | gene_product=cdc2-related kinase 8_ putative | transcript_product=cdc2-related kinase 8_ putative | location=Ld11_v01s1_28389-29582_+_ | protein_length=397 | sequence_SO=chromosome | SO=protein_coding | is_pseudo=false	LINF_110006000-T1-p1 | transcript=LINF_110006000-T1 | gene=LINF_110006000 | organism=Leishmania_infantum_JPCM5 | gene_product=cdc2-related kinase 8 - putative | transcript_product=cdc2-related kinase 8 - putative | location=LinJ.11_29990-31183_+_ | protein_length=397 | sequence_SO=chromosome | SO=protein_coding | is_pseudo=false	LmjF.11.0110_mRNA-p1 | transcript=LmjF.11.0110_mRNA | gene=LmjF.11.0110 | organism=Leishmania_major_strain_Friedlin | gene_product=cdc2-related kinase 8_ putative | transcript_product=cdc2-related kinase 8_ putative | location=LmjF.11_28692-29885_+_ | protein_length=397 | sequence_SO=chromosome | SO=protein_coding | is_pseudo=false	rna_LpyrH10_18_0130-p1 | transcript=rna_LpyrH10_18_0130 | gene=LpyrH10_18_0130 | organism=Leptomonas_pyrrhocoris_H10 | gene_product=Protein kinase_ putativeprotein kinase | transcript_product=Protein kinase_ putativeprotein kinase | location=LpyrH10_18_28284-29480_+_ | protein_length=399 | sequence_SO=chromosome | SO=protein_coding | is_pseudo=false	rna_Lsey_0182_0170-1-p1 | transcript=rna_Lsey_0182_0170-1 | gene=Lsey_0182_0170 | organism=Leptomonas_seymouri_ATCC_30220 | gene_product=protein kinase putative cyclin-dependent protein kinase putative | transcript_product=protein kinase putative cyclin-dependent protein kinase putative | location=Lsey_0182_44386-45576_-_ | protein_length=396 | sequence_SO=contig | SO=protein_coding | is_pseudo=false	Tb927.11.7160_mRNA-p1 | transcript=Tb927.11.7160_mRNA | gene=Tb927.11.7160 | organism=Trypanosoma_brucei_brucei_TREU927 | gene_product=cdc2-related kinase 8_ putative | transcript_product=cdc2-related kinase 8_ putative | location=Tb927_11_v5.1_2004513-2005709_-_ | protein_length=398 | sequence_SO=chromosome | SO=protein_coding | is_pseudo=false	Tbg972.11.8100_mRNA-p1 | transcript=Tbg972.11.8100_mRNA | gene=Tbg972.11.8100 | organism=Trypanosoma_brucei_gambiense_DAL972 | gene_product=cdc2-related kinase 8_ putative | transcript_product=cdc2-related kinase 8_ putative | location=Tbg972_11_1994703-1995899_-_ | protein_length=398 | sequence_SO=chromosome | SO=protein_coding | is_pseudo=false	TcIL3000.11.7730.1-p1 | transcript=TcIL3000.11.7730.1 | gene=TcIL3000.11.7730 | organism=Trypanosoma_congolense_IL3000 | gene_product=cdc2-related kinase 8_ putative | transcript_product=cdc2-related kinase 8_ putative | location=T.congo.pschr.11_2109745-2110953_-_ | protein_length=402 | sequence_SO=chromosome | SO=protein_coding | is_pseudo=false		TevSTIB805.11_01.7360-t26_1-p1 | transcript=TevSTIB805.11_01.7360-t26_1 | gene=TevSTIB805.11_01.7360 | organism=Trypanosoma_evansi_strain_STIB_805 | gene_product=protein kinase_ putative_cdc2-related kinase_ putative | transcript_product=protein kinase_ putative_cdc2-related kinase_ putative | location=STIB805_Chr11_01_1974949-1976145_-_ | protein_length=398 | sequence_SO=chromosome | SO=protein_coding | is_pseudo=false	DQ04_01851030-t26_1-p1 | transcript=DQ04_01851030-t26_1 | gene=DQ04_01851030 | organism=Trypanosoma_grayi_ANR4 | gene_product=protein kinase | transcript_product=protein kinase | location=JMRU01000185_3335-4543_-_ | protein_length=402 | sequence_SO=contig | SO=protein_coding | is_pseudo=false	TRSC58_06214-t26_1-p1 | transcript=TRSC58_06214-t26_1 | gene=TRSC58_06214 | organism=Trypanosoma_rangeli_SC58 | gene_product=protein kinase | transcript_product=protein kinase | location=AUPL01006214_103-1323_-_ | protein_length=406 | sequence_SO=contig | SO=protein_coding | is_pseudo=false	TM35_000162510-t36_1-p1 | transcript=TM35_000162510-t36_1 | gene=TM35_000162510 | organism=Trypanosoma_theileri_isolate_Edinburgh | gene_product=protein kinase | transcript_product=protein kinase | location=NBCO01000016_389364-390572_-_ | protein_length=402 | sequence_SO=contig | SO=protein_coding | is_pseudo=false	TvY486_1107510_mRNA-p1 | transcript=TvY486_1107510_mRNA | gene=TvY486_1107510 | organism=Trypanosoma_vivax_Y486 | gene_product=cdc2-related kinase 8_ putative | transcript_product=cdc2-related kinase 8_ putative | location=TvY486_11_2101881-2103077_-_ | protein_length=398 | sequence_SO=chromosome | SO=protein_coding | is_pseudo=false
OG0002957	EPY27022 pep supercontig_Angomonas_deanei_Genome_Cont10974_94_1314_1 gene_AGDE_10974 transcript_EPY27022 gene_biotype_protein_coding transcript_biotype_protein_coding description_hypothetical protein	CUE74073 pep supercontig_BSAL_BS_scaffold1142_35_1204_1 gene_BSAL_55565 transcript_CUE74073 gene_biotype_protein_coding transcript_biotype_protein_coding description_Hypothetical protein_ putative, CUE74083 pep supercontig_BSAL_BS_scaffold1142_1281_1484_1 gene_BSAL_55570 transcript_CUE74083 gene_biotype_protein_coding transcript_biotype_protein_coding description_Hypothetical protein_ putative, CUF93783 pep supercontig_BSAL_BS_scaffold1406_18331_20488_1 gene_BSAL_67535 transcript_CUF93783 gene_biotype_protein_coding transcript_biotype_protein_coding description_transmembrane protein_ putative	CFAC1_270029000.1 _joined_ _translated_	HMUS01272500.1 _joined_ _translated_	LBRM2903_270029600.1-p1 | transcript=LBRM2903_270029600.1 | gene=LBRM2903_270029600 | organism=Leishmania_braziliensis_MHOM/BR/75/M2903 | gene_product=hypothetical protein_ conserved | transcript_product=hypothetical protein_ conserved | location=LbrM2903_27_974670-976979_-_ | protein_length=769 | sequence_SO=chromosome | SO=protein_coding | is_pseudo=false	LdBPK_271990.1.1-p1 | transcript=LdBPK_271990.1.1 | gene=LdBPK_271990.1 | organism=Leishmania_donovani_BPK282A1 | gene_product=hypothetical protein_ conserved | transcript_product=hypothetical protein_ conserved | location=Ld27_v01s1_814912-817470_-_ | protein_length=852 | sequence_SO=chromosome | SO=protein_coding | is_pseudo=false	LINF_270027800-T1-p1 | transcript=LINF_270027800-T1 | gene=LINF_270027800 | organism=Leishmania_infantum_JPCM5 | gene_product=hypothetical protein - conserved | transcript_product=hypothetical protein - conserved | location=LinJ.27_957433-959991_-_ | protein_length=852 | sequence_SO=chromosome | SO=protein_coding | is_pseudo=false	LmjF.27.2070_mRNA-p1 | transcript=LmjF.27.2070_mRNA | gene=LmjF.27.2070 | organism=Leishmania_major_strain_Friedlin | gene_product=hypothetical protein_ conserved | transcript_product=hypothetical protein_ conserved | location=LmjF.27_881582-884140_-_ | protein_length=852 | sequence_SO=chromosome | SO=protein_coding | is_pseudo=false	rna_LpyrH10_03_4410-1-p1 | transcript=rna_LpyrH10_03_4410-1 | gene=LpyrH10_03_4410 | organism=Leptomonas_pyrrhocoris_H10 | gene_product=hypothetical protein_ conserved | transcript_product=hypothetical protein_ conserved | location=LpyrH10_03_1448937-1451648_+_ | protein_length=904 | sequence_SO=chromosome | SO=protein_coding | is_pseudo=false	rna_Lsey_0014_0500-1-p1 | transcript=rna_Lsey_0014_0500-1 | gene=Lsey_0014_0500 | organism=Leptomonas_seymouri_ATCC_30220 | gene_product=hypothetical protein conserved | transcript_product=hypothetical protein conserved | location=Lsey_0014_137013-139475_+_ | protein_length=820 | sequence_SO=contig | SO=protein_coding | is_pseudo=false	Tb927.2.4670_mRNA-p1 | transcript=Tb927.2.4670_mRNA | gene=Tb927.2.4670 | organism=Trypanosoma_brucei_brucei_TREU927 | gene_product=hypothetical protein_ conserved | transcript_product=hypothetical protein_ conserved | location=Tb927_02_v5.1_825688-826851_-_ | protein_length=387 | sequence_SO=chromosome | SO=protein_coding | is_pseudo=false	Tbg.972.2.2700_mRNA-p1 | transcript=Tbg.972.2.2700_mRNA | gene=Tbg.972.2.2700 | organism=Trypanosoma_brucei_gambiense_DAL972 | gene_product=hypothetical protein_ conserved | transcript_product=hypothetical protein_ conserved | location=Tbg972_02_554906-556069_-_ | protein_length=387 | sequence_SO=chromosome | SO=protein_coding | is_pseudo=false	TcIL3000_0_17840.1-p1 | transcript=TcIL3000_0_17840.1 | gene=TcIL3000_0_17840 | organism=Trypanosoma_congolense_IL3000 | gene_product=hypothetical protein_ conserved | transcript_product=hypothetical protein_ conserved | location=T.congo_bin_contig_697_3679-4758_+_ | protein_length=359 | sequence_SO=contig | SO=protein_coding | is_pseudo=false, TcIL3000_2_930.1-p1 | transcript=TcIL3000_2_930.1 | gene=TcIL3000_2_930 | organism=Trypanosoma_congolense_IL3000 | gene_product=hypothetical protein_ conserved | transcript_product=hypothetical protein_ conserved | location=T.congo.pschr.2_519714-520910_-_ | protein_length=398 | sequence_SO=chromosome | SO=protein_coding | is_pseudo=false		TevSTIB805.2.2480-t26_1-p1 | transcript=TevSTIB805.2.2480-t26_1 | gene=TevSTIB805.2.2480 | organism=Trypanosoma_evansi_strain_STIB_805 | gene_product=hypothetical protein_ conserved | transcript_product=hypothetical protein_ conserved | location=STIB805_Chr02_824183-825346_-_ | protein_length=387 | sequence_SO=chromosome | SO=protein_coding | is_pseudo=false	DQ04_11701020-t26_1-p1 | transcript=DQ04_11701020-t26_1 | gene=DQ04_11701020 | organism=Trypanosoma_grayi_ANR4 | gene_product=hypothetical protein | transcript_product=hypothetical protein | location=JMRU01001170_3365-4603_+_ | protein_length=412 | sequence_SO=contig | SO=protein_coding | is_pseudo=false	TRSC58_02807-t26_1-p1 | transcript=TRSC58_02807-t26_1 | gene=TRSC58_02807 | organism=Trypanosoma_rangeli_SC58 | gene_product=hypothetical protein | transcript_product=hypothetical protein | location=AUPL01002807_223-1410_-_ | protein_length=395 | sequence_SO=contig | SO=protein_coding | is_pseudo=false	TM35_000231430-t36_1-p1 | transcript=TM35_000231430-t36_1 | gene=TM35_000231430 | organism=Trypanosoma_theileri_isolate_Edinburgh | gene_product=hypothetical protein | transcript_product=hypothetical protein | location=NBCO01000023_101002-102495_+_ | protein_length=497 | sequence_SO=contig | SO=protein_coding | is_pseudo=false	TvY486_0201380_mRNA-p1 | transcript=TvY486_0201380_mRNA | gene=TvY486_0201380 | organism=Trypanosoma_vivax_Y486 | gene_product=hypothetical protein_ conserved | transcript_product=hypothetical protein_ conserved | location=TvY486_02_832089-833288_-_ | protein_length=399 | sequence_SO=chromosome | SO=protein_coding | is_pseudo=false
OG0002958	EPY19996 pep supercontig_Angomonas_deanei_Genome_Cont14389_5446_6996_1 gene_AGDE_14918 transcript_EPY19996 gene_biotype_protein_coding transcript_biotype_protein_coding description_exonuclease SbcC	CUG38431 pep supercontig_BSAL_BS_scaffold1702_26_2826_1 gene_BSAL_78590 transcript_CUG38431 gene_biotype_protein_coding transcript_biotype_protein_coding description_Hypothetical protein_ putative, CUG38636 pep supercontig_BSAL_BS_scaffold1703_9409_9978_1 gene_BSAL_78620 transcript_CUG38636 gene_biotype_protein_coding transcript_biotype_protein_coding description_Hypothetical protein_ putative	CFAC1_220023900.1 _joined_ _translated_, CFAC1_220024000.1 _joined_ _translated_	HMUS00102400.1 _joined_ _translated_	LBRM2903_230022100.1-p1 | transcript=LBRM2903_230022100.1 | gene=LBRM2903_230022100 | organism=Leishmania_braziliensis_MHOM/BR/75/M2903 | gene_product=hypothetical protein_ conserved | transcript_product=hypothetical protein_ conserved | location=LbrM2903_23_569252-570451_-_ | protein_length=399 | sequence_SO=chromosome | SO=protein_coding | is_pseudo=false	LdBPK_231370.1.1-p1 | transcript=LdBPK_231370.1.1 | gene=LdBPK_231370.1 | organism=Leishmania_donovani_BPK282A1 | gene_product=hypothetical protein_ conserved | transcript_product=hypothetical protein_ conserved | location=Ld23_v01s1_555826-557706_-_ | protein_length=626 | sequence_SO=chromosome | SO=protein_coding | is_pseudo=false	LINF_230020200-T1-p1 | transcript=LINF_230020200-T1 | gene=LINF_230020200 | organism=Leishmania_infantum_JPCM5 | gene_product=hypothetical protein - conserved | transcript_product=hypothetical protein - conserved | location=LinJ.23_562994-564838_-_ | protein_length=614 | sequence_SO=chromosome | SO=protein_coding | is_pseudo=false	LmjF.23.1150_mRNA-p1 | transcript=LmjF.23.1150_mRNA | gene=LmjF.23.1150 | organism=Leishmania_major_strain_Friedlin | gene_product=hypothetical protein_ conserved | transcript_product=hypothetical protein_ conserved | location=LmjF.23_546348-548198_-_ | protein_length=616 | sequence_SO=chromosome | SO=protein_coding | is_pseudo=false	rna_LpyrH10_03_2220-p1 | transcript=rna_LpyrH10_03_2220 | gene=LpyrH10_03_2220 | organism=Leptomonas_pyrrhocoris_H10 | gene_product=hypothetical protein_ conserved | transcript_product=hypothetical protein_ conserved | location=LpyrH10_03_758074-759750_+_ | protein_length=559 | sequence_SO=chromosome | SO=protein_coding | is_pseudo=false		Tb11.v5.0721.1-p1 | transcript=Tb11.v5.0721.1 | gene=Tb11.v5.0721 | organism=Trypanosoma_brucei_brucei_TREU927 | gene_product=hypothetical protein_ conserved | transcript_product=hypothetical protein_ conserved | location=Tb927_11_bin_v5.1_3674430-3676448_+_ | protein_length=672 | sequence_SO=contig | SO=protein_coding | is_pseudo=false, Tb927.8.2870_mRNA-p1 | transcript=Tb927.8.2870_mRNA | gene=Tb927.8.2870 | organism=Trypanosoma_brucei_brucei_TREU927 | gene_product=conserved protein | transcript_product=conserved protein | location=Tb927_08_v5.1_868587-870833_-_ | protein_length=748 | sequence_SO=chromosome | SO=protein_coding | is_pseudo=false	Tbg972.8.2510_mRNA-p1 | transcript=Tbg972.8.2510_mRNA | gene=Tbg972.8.2510 | organism=Trypanosoma_brucei_gambiense_DAL972 | gene_product=conserved protein | transcript_product=conserved protein | location=Tbg972_08_678848-681466_-_ | protein_length=872 | sequence_SO=chromosome | SO=protein_coding | is_pseudo=false	TcIL3000_0_41450.1-p1 | transcript=TcIL3000_0_41450.1 | gene=TcIL3000_0_41450 | organism=Trypanosoma_congolense_IL3000 | gene_product=conserved protein | transcript_product=conserved protein | location=T.congo_bin_contig_1708_19056-21212_+_ | protein_length=718 | sequence_SO=contig | SO=protein_coding | is_pseudo=false		TevSTIB805.8.2910-t26_1-p1 | transcript=TevSTIB805.8.2910-t26_1 | gene=TevSTIB805.8.2910 | organism=Trypanosoma_evansi_strain_STIB_805 | gene_product=hypothetical protein_ conserved | transcript_product=hypothetical protein_ conserved | location=STIB805_Chr08_836765-839383_-_ | protein_length=872 | sequence_SO=chromosome | SO=protein_coding | is_pseudo=false	DQ04_01621020-t26_1-p1 | transcript=DQ04_01621020-t26_1 | gene=DQ04_01621020 | organism=Trypanosoma_grayi_ANR4 | gene_product=viral A-type inclusion protein | transcript_product=viral A-type inclusion protein | location=JMRU01000162_6101-8380_+_ | protein_length=759 | sequence_SO=contig | SO=protein_coding | is_pseudo=false	TRSC58_00647-t26_1-p1 | transcript=TRSC58_00647-t26_1 | gene=TRSC58_00647 | organism=Trypanosoma_rangeli_SC58 | gene_product=hypothetical protein | transcript_product=hypothetical protein | location=AUPL01000647_133-2526_+_ | protein_length=797 | sequence_SO=contig | SO=protein_coding | is_pseudo=false	TM35_000131910-t36_1-p1 | transcript=TM35_000131910-t36_1 | gene=TM35_000131910 | organism=Trypanosoma_theileri_isolate_Edinburgh | gene_product=viral A-type inclusion protein | transcript_product=viral A-type inclusion protein | location=NBCO01000013_227802-230117_+_ | protein_length=771 | sequence_SO=contig | SO=protein_coding | is_pseudo=false	TvY486_0802400_mRNA-p1 | transcript=TvY486_0802400_mRNA | gene=TvY486_0802400 | organism=Trypanosoma_vivax_Y486 | gene_product=conserved protein | transcript_product=conserved protein | location=TvY486_08_705657-707921_-_ | protein_length=754 | sequence_SO=chromosome | SO=protein_coding | is_pseudo=false		219701-221504_1
OG0002959	EPY25005 pep supercontig_Angomonas_deanei_Genome_Cont12068_15_1100_1 gene_AGDE_12068 transcript_EPY25005 gene_biotype_protein_coding transcript_biotype_protein_coding description_RuvB-like protein 1 _pontin 52_, EPY42890 pep supercontig_Angomonas_deanei_Genome_Cont1033_230_1609_-1 gene_AGDE_01033 transcript_EPY42890 gene_biotype_protein_coding transcript_biotype_protein_coding description_RuvB-like protein 1 _pontin 52_	CUI15633 pep supercontig_BSAL_BS_scaffold995_147986_149368_1 gene_BSAL_48785 transcript_CUI15633 gene_biotype_protein_coding transcript_biotype_protein_coding description_Hypothetical protein_ putative	CFAC1_330055400.1 _joined_ _translated_	HMUS00667000.1 _joined_ _translated_	LBRM2903_200044400.1-p1 | transcript=LBRM2903_200044400.1 | gene=LBRM2903_200044400 | organism=Leishmania_braziliensis_MHOM/BR/75/M2903 | gene_product=ruvb-like 1 DNA helicase_ putative | transcript_product=ruvb-like 1 DNA helicase_ putative | location=LbrM2903_20.1_1510486-1511865_+_ | protein_length=459 | sequence_SO=chromosome | SO=protein_coding | is_pseudo=false	LdBPK_343280.1.1-p1 | transcript=LdBPK_343280.1.1 | gene=LdBPK_343280.1 | organism=Leishmania_donovani_BPK282A1 | gene_product=ruvb-like 1 DNA helicase_ putative | transcript_product=ruvb-like 1 DNA helicase_ putative | location=Ld34_v01s1_1380062-1381441_+_ | protein_length=459 | sequence_SO=chromosome | SO=protein_coding | is_pseudo=false	LINF_340041900-T1-p1 | transcript=LINF_340041900-T1 | gene=LINF_340041900 | organism=Leishmania_infantum_JPCM5 | gene_product=ruvb-like 1 DNA helicase - putative | transcript_product=ruvb-like 1 DNA helicase - putative | location=LinJ.34_1532814-1534193_+_ | protein_length=459 | sequence_SO=chromosome | SO=protein_coding | is_pseudo=false	LmjF.34.3500_mRNA-p1 | transcript=LmjF.34.3500_mRNA | gene=LmjF.34.3500 | organism=Leishmania_major_strain_Friedlin | gene_product=ruvb-like 1 DNA helicase_ putative | transcript_product=ruvb-like 1 DNA helicase_ putative | location=LmjF.34_1526825-1528204_+_ | protein_length=459 | sequence_SO=chromosome | SO=protein_coding | is_pseudo=false	rna_LpyrH10_05_3720-p1 | transcript=rna_LpyrH10_05_3720 | gene=LpyrH10_05_3720 | organism=Leptomonas_pyrrhocoris_H10 | gene_product=ruvb-like 1 DNA helicase_ putative | transcript_product=ruvb-like 1 DNA helicase_ putative | location=LpyrH10_05_1196103-1197479_+_ | protein_length=459 | sequence_SO=chromosome | SO=protein_coding | is_pseudo=false	rna_Lsey_0118_0250-1-p1 | transcript=rna_Lsey_0118_0250-1 | gene=Lsey_0118_0250 | organism=Leptomonas_seymouri_ATCC_30220 | gene_product=ruvb-like 1 DNA helicase putative | transcript_product=ruvb-like 1 DNA helicase putative | location=Lsey_0118_66148-67527_+_ | protein_length=459 | sequence_SO=contig | SO=protein_coding | is_pseudo=false	Tb927.4.1270_mRNA-p1 | transcript=Tb927.4.1270_mRNA | gene=Tb927.4.1270 | organism=Trypanosoma_brucei_brucei_TREU927 | gene_product=ruvB-like DNA helicase_ putative | transcript_product=ruvB-like DNA helicase_ putative | location=Tb927_04_v5.1_336560-337939_-_ | protein_length=459 | sequence_SO=chromosome | SO=protein_coding | is_pseudo=false	Tbg972.4.1100_mRNA-p1 | transcript=Tbg972.4.1100_mRNA | gene=Tbg972.4.1100 | organism=Trypanosoma_brucei_gambiense_DAL972 | gene_product=ruvB-like DNA helicase_ putative | transcript_product=ruvB-like DNA helicase_ putative | location=Tbg972_04_253560-254939_-_ | protein_length=459 | sequence_SO=chromosome | SO=protein_coding | is_pseudo=false	TcIL3000_4_770.1-p1 | transcript=TcIL3000_4_770.1 | gene=TcIL3000_4_770 | organism=Trypanosoma_congolense_IL3000 | gene_product=ruvB-like DNA helicase_ putative | transcript_product=ruvB-like DNA helicase_ putative | location=T.congo.pschr.4_252695-254074_-_ | protein_length=459 | sequence_SO=chromosome | SO=protein_coding | is_pseudo=false		TevSTIB805.4.1310-t26_1-p1 | transcript=TevSTIB805.4.1310-t26_1 | gene=TevSTIB805.4.1310 | organism=Trypanosoma_evansi_strain_STIB_805 | gene_product=ruvB-like DNA helicase_ putative | transcript_product=ruvB-like DNA helicase_ putative | location=STIB805_Chr04_333631-335010_-_ | protein_length=459 | sequence_SO=chromosome | SO=protein_coding | is_pseudo=false	DQ04_00111300-t26_1-p1 | transcript=DQ04_00111300-t26_1 | gene=DQ04_00111300 | organism=Trypanosoma_grayi_ANR4 | gene_product=putative ruvB-like DNA helicase | transcript_product=putative ruvB-like DNA helicase | location=JMRU01000011_58532-59911_+_ | protein_length=459 | sequence_SO=contig | SO=protein_coding | is_pseudo=false	TRSC58_00700-t26_1-p1 | transcript=TRSC58_00700-t26_1 | gene=TRSC58_00700 | organism=Trypanosoma_rangeli_SC58 | gene_product=RuvB-like DNA helicase | transcript_product=RuvB-like DNA helicase | location=AUPL01000700_327-1706_-_ | protein_length=459 | sequence_SO=contig | SO=protein_coding | is_pseudo=false	TM35_000016310-t36_1-p1 | transcript=TM35_000016310-t36_1 | gene=TM35_000016310 | organism=Trypanosoma_theileri_isolate_Edinburgh | gene_product=RuvB-like DNA helicase | transcript_product=RuvB-like DNA helicase | location=NBCO01000001_1356342-1357721_+_ | protein_length=459 | sequence_SO=contig | SO=protein_coding | is_pseudo=false	TvY486_0400940_mRNA-p1 | transcript=TvY486_0400940_mRNA | gene=TvY486_0400940 | organism=Trypanosoma_vivax_Y486 | gene_product=ruvB-like DNA helicase_ putative | transcript_product=ruvB-like DNA helicase_ putative | location=TvY486_04_259315-260922_-_ | protein_length=535 | sequence_SO=chromosome | SO=protein_coding | is_pseudo=false	1676821-1678201_1	134053-135433_1
OG0002960	EPY40221 pep supercontig_Angomonas_deanei_Genome_Cont3707_95_973_-1 gene_AGDE_03707 transcript_EPY40221 gene_biotype_protein_coding transcript_biotype_protein_coding description_hypothetical protein, EPY41229 pep supercontig_Angomonas_deanei_Genome_Cont2696_265_1143_-1 gene_AGDE_02696 transcript_EPY41229 gene_biotype_protein_coding transcript_biotype_protein_coding description_hypothetical protein	CUF14551 pep supercontig_BSAL_BS_scaffold1221_18360_18893_1 gene_BSAL_59575 transcript_CUF14551 gene_biotype_protein_coding transcript_biotype_protein_coding description_phosphatase_ putative	CFAC1_280012800.1 _joined_ _translated_	HMUS00419200.1 _joined_ _translated_	LBRM2903_250012600.1-p1 | transcript=LBRM2903_250012600.1 | gene=LBRM2903_250012600 | organism=Leishmania_braziliensis_MHOM/BR/75/M2903 | gene_product=Tyrosine phosphatase family_ putative | transcript_product=Tyrosine phosphatase family_ putative | location=LbrM2903_25_240245-241267_-_ | protein_length=340 | sequence_SO=chromosome | SO=protein_coding | is_pseudo=false	LdBPK_250580.1.1-p1 | transcript=LdBPK_250580.1.1 | gene=LdBPK_250580.1 | organism=Leishmania_donovani_BPK282A1 | gene_product=Tyrosine phosphatase family_ putative | transcript_product=Tyrosine phosphatase family_ putative | location=Ld25_v01s1_193108-194130_-_ | protein_length=340 | sequence_SO=chromosome | SO=protein_coding | is_pseudo=false	LINF_250010900-T1-p1 | transcript=LINF_250010900-T1 | gene=LINF_250010900 | organism=Leishmania_infantum_JPCM5 | gene_product=Tyrosine phosphatase family - putative | transcript_product=Tyrosine phosphatase family - putative | location=LinJ.25_193211-194233_-_ | protein_length=340 | sequence_SO=chromosome | SO=protein_coding | is_pseudo=false	LmjF.25.0570_mRNA-p1 | transcript=LmjF.25.0570_mRNA | gene=LmjF.25.0570 | organism=Leishmania_major_strain_Friedlin | gene_product=lipid-like atypical dual specificity phosphatase_ putative | transcript_product=lipid-like atypical dual specificity phosphatase_ putative | location=LmjF.25_205172-206194_-_ | protein_length=340 | sequence_SO=chromosome | SO=protein_coding | is_pseudo=false	rna_LpyrH10_10_0660-p1 | transcript=rna_LpyrH10_10_0660 | gene=LpyrH10_10_0660 | organism=Leptomonas_pyrrhocoris_H10 | gene_product=Hypothetical protein_ conserved | transcript_product=Hypothetical protein_ conserved | location=LpyrH10_10_174281-175543_-_ | protein_length=421 | sequence_SO=chromosome | SO=protein_coding | is_pseudo=false	rna_Lsey_0093_0070-1-p1 | transcript=rna_Lsey_0093_0070-1 | gene=Lsey_0093_0070 | organism=Leptomonas_seymouri_ATCC_30220 | gene_product=hypothetical protein conserved | transcript_product=hypothetical protein conserved | location=Lsey_0093_23022-24152_-_ | protein_length=376 | sequence_SO=contig | SO=protein_coding | is_pseudo=false	Tb927.11.580_mRNA-p1 | transcript=Tb927.11.580_mRNA | gene=Tb927.11.580 | organism=Trypanosoma_brucei_brucei_TREU927 | gene_product=lipid-like atypical dual specificity phosphatase_ putative | transcript_product=lipid-like atypical dual specificity phosphatase_ putative | location=Tb927_11_v5.1_144551-145099_-_ | protein_length=182 | sequence_SO=chromosome | SO=protein_coding | is_pseudo=false	Tbg972.11.550_mRNA-p1 | transcript=Tbg972.11.550_mRNA | gene=Tbg972.11.550 | organism=Trypanosoma_brucei_gambiense_DAL972 | gene_product=tyrosine phosphatase_ putative | transcript_product=tyrosine phosphatase_ putative | location=Tbg972_11_116749-117330_-_ | protein_length=193 | sequence_SO=chromosome | SO=protein_coding | is_pseudo=false	TcIL3000.11.550.1-p1 | transcript=TcIL3000.11.550.1 | gene=TcIL3000.11.550 | organism=Trypanosoma_congolense_IL3000 | gene_product=tyrosine phosphatase_ putative | transcript_product=tyrosine phosphatase_ putative | location=T.congo.pschr.11_123321-123869_-_ | protein_length=182 | sequence_SO=chromosome | SO=protein_coding | is_pseudo=false		TevSTIB805.11_01.520-t26_1-p1 | transcript=TevSTIB805.11_01.520-t26_1 | gene=TevSTIB805.11_01.520 | organism=Trypanosoma_evansi_strain_STIB_805 | gene_product=lipid-like atypical dual specificity phosphatase_ putative | transcript_product=lipid-like atypical dual specificity phosphatase_ putative | location=STIB805_Chr11_01_141975-142556_-_ | protein_length=193 | sequence_SO=chromosome | SO=protein_coding | is_pseudo=false	DQ04_00581030-t26_1-p1 | transcript=DQ04_00581030-t26_1 | gene=DQ04_00581030 | organism=Trypanosoma_grayi_ANR4 | gene_product=putative tyrosine phosphatase | transcript_product=putative tyrosine phosphatase | location=JMRU01000058_3698-4243_-_ | protein_length=181 | sequence_SO=contig | SO=protein_coding | is_pseudo=false	TRSC58_02830-t26_1-p1 | transcript=TRSC58_02830-t26_1 | gene=TRSC58_02830 | organism=Trypanosoma_rangeli_SC58 | gene_product=hypothetical protein | transcript_product=hypothetical protein | location=AUPL01002830_40-753_-_ | protein_length=237 | sequence_SO=contig | SO=protein_coding | is_pseudo=false	TM35_000054110-t36_1-p1 | transcript=TM35_000054110-t36_1 | gene=TM35_000054110 | organism=Trypanosoma_theileri_isolate_Edinburgh | gene_product=putative tyrosine phosphatase | transcript_product=putative tyrosine phosphatase | location=NBCO01000005_839970-840521_+_ | protein_length=183 | sequence_SO=contig | SO=protein_coding | is_pseudo=false	TvY486_1100420_mRNA-p1 | transcript=TvY486_1100420_mRNA | gene=TvY486_1100420 | organism=Trypanosoma_vivax_Y486 | gene_product=tyrosine phosphatase_ putative | transcript_product=tyrosine phosphatase_ putative | location=TvY486_11_108892-109440_-_ | protein_length=182 | sequence_SO=chromosome | SO=protein_coding | is_pseudo=false	738716-739838_1	310016-311213_1
OG0002961	EPY19729 pep supercontig_Angomonas_deanei_Genome_Cont14502_1632_4349_-1 gene_AGDE_15070 transcript_EPY19729 gene_biotype_protein_coding transcript_biotype_protein_coding description_hypothetical protein	CUE60277 pep supercontig_BSAL_BS_scaffold1015_3641_5391_1 gene_BSAL_49495 transcript_CUE60277 gene_biotype_protein_coding transcript_biotype_protein_coding description_Hypothetical protein_ putative, CUE60304 pep supercontig_BSAL_BS_scaffold1015_6726_9918_1 gene_BSAL_49505 transcript_CUE60304 gene_biotype_protein_coding transcript_biotype_protein_coding description_Hypothetical protein_ putative	CFAC1_000239800.1 _joined_ _translated_	HMUS00146000.1 _joined_ _translated_	LBRM2903_210021500.1-p1 | transcript=LBRM2903_210021500.1 | gene=LBRM2903_210021500 | organism=Leishmania_braziliensis_MHOM/BR/75/M2903 | gene_product=PB1 domain containing protein_ putative | transcript_product=PB1 domain containing protein_ putative | location=LbrM2903_21_592049-596809_-_ | protein_length=1586 | sequence_SO=chromosome | SO=protein_coding | is_pseudo=false	LdBPK_211600.1.1-p1 | transcript=LdBPK_211600.1.1 | gene=LdBPK_211600.1 | organism=Leishmania_donovani_BPK282A1 | gene_product=PB1 domain containing protein_ putative | transcript_product=PB1 domain containing protein_ putative | location=Ld21_v01s1_556316-561067_-_ | protein_length=1583 | sequence_SO=chromosome | SO=protein_coding | is_pseudo=false	LINF_210021700-T1-p1 | transcript=LINF_210021700-T1 | gene=LINF_210021700 | organism=Leishmania_infantum_JPCM5 | gene_product=PB1 domain containing protein - putative | transcript_product=PB1 domain containing protein - putative | location=LinJ.21_556048-560799_-_ | protein_length=1583 | sequence_SO=chromosome | SO=protein_coding | is_pseudo=false	LmjF.21.1350_mRNA-p1 | transcript=LmjF.21.1350_mRNA | gene=LmjF.21.1350 | organism=Leishmania_major_strain_Friedlin | gene_product=PB1 domain containing protein_ putative | transcript_product=PB1 domain containing protein_ putative | location=LmjF.21_558367-563124_-_ | protein_length=1585 | sequence_SO=chromosome | SO=protein_coding | is_pseudo=false	rna_LpyrH10_14_1710-p1 | transcript=rna_LpyrH10_14_1710 | gene=LpyrH10_14_1710 | organism=Leptomonas_pyrrhocoris_H10 | gene_product=hypothetical protein_ conserved | transcript_product=hypothetical protein_ conserved | location=LpyrH10_14_527558-532540_-_ | protein_length=1661 | sequence_SO=chromosome | SO=protein_coding | is_pseudo=false	rna_Lsey_0289_0020-1-p1 | transcript=rna_Lsey_0289_0020-1 | gene=Lsey_0289_0020 | organism=Leptomonas_seymouri_ATCC_30220 | gene_product=hypothetical protein conserved | transcript_product=hypothetical protein conserved | location=Lsey_0289_3311-8227_-_ | protein_length=1638 | sequence_SO=contig | SO=protein_coding | is_pseudo=false	Tb927.10.720_mRNA-p1 | transcript=Tb927.10.720_mRNA | gene=Tb927.10.720 | organism=Trypanosoma_brucei_brucei_TREU927 | gene_product=Flagellum attachment zone protein 24 | transcript_product=Flagellum attachment zone protein 24 | location=Tb927_10_v5.1_183174-186425_+_ | protein_length=1083 | sequence_SO=chromosome | SO=protein_coding | is_pseudo=false	Tbg972.10.1150_mRNA-p1 | transcript=Tbg972.10.1150_mRNA | gene=Tbg972.10.1150 | organism=Trypanosoma_brucei_gambiense_DAL972 | gene_product=hypothetical protein | transcript_product=hypothetical protein | location=Tbg972_10_227368-227757_-_ | protein_length=129 | sequence_SO=chromosome | SO=protein_coding | is_pseudo=false, Tbg972.10.740_mRNA-p1 | transcript=Tbg972.10.740_mRNA | gene=Tbg972.10.740 | organism=Trypanosoma_brucei_gambiense_DAL972 | gene_product=PB1 domain containing protein_ putative | transcript_product=PB1 domain containing protein_ putative | location=Tbg972_10_124965-128216_+_ | protein_length=1083 | sequence_SO=chromosome | SO=protein_coding | is_pseudo=false	TcIL3000_10_580.1-p1 | transcript=TcIL3000_10_580.1 | gene=TcIL3000_10_580 | organism=Trypanosoma_congolense_IL3000 | gene_product=PB1 domain containing protein_ putative | transcript_product=PB1 domain containing protein_ putative | location=T.congo.pschr.10_152398-155742_+_ | protein_length=1114 | sequence_SO=chromosome | SO=protein_coding | is_pseudo=false		TevSTIB805.10.780-t26_1-p1 | transcript=TevSTIB805.10.780-t26_1 | gene=TevSTIB805.10.780 | organism=Trypanosoma_evansi_strain_STIB_805 | gene_product=hypothetical protein_ conserved | transcript_product=hypothetical protein_ conserved | location=STIB805_Chr10_167237-170488_+_ | protein_length=1083 | sequence_SO=chromosome | SO=protein_coding | is_pseudo=false	DQ04_01141110-t26_1-p1 | transcript=DQ04_01141110-t26_1 | gene=DQ04_01141110 | organism=Trypanosoma_grayi_ANR4 | gene_product=hypothetical protein | transcript_product=hypothetical protein | location=JMRU01000114_18343-21255_+_ | protein_length=970 | sequence_SO=contig | SO=protein_coding | is_pseudo=false	TRSC58_03057-t26_1-p1 | transcript=TRSC58_03057-t26_1 | gene=TRSC58_03057 | organism=Trypanosoma_rangeli_SC58 | gene_product=hypothetical protein | transcript_product=hypothetical protein | location=AUPL01003057_120-3578_+_ | protein_length=1152 | sequence_SO=contig | SO=protein_coding | is_pseudo=false	TM35_000481590-t36_1-p1 | transcript=TM35_000481590-t36_1 | gene=TM35_000481590 | organism=Trypanosoma_theileri_isolate_Edinburgh | gene_product=hypothetical protein | transcript_product=hypothetical protein | location=NBCO01000048_124315-127959_+_ | protein_length=1214 | sequence_SO=contig | SO=protein_coding | is_pseudo=false	TvY486_1000700_mRNA-p1 | transcript=TvY486_1000700_mRNA | gene=TvY486_1000700 | organism=Trypanosoma_vivax_Y486 | gene_product=hypothetical protein_ conserved _fragment_ | transcript_product=hypothetical protein_ conserved _fragment_ | location=TvY486_10_145857-147464_+_ | protein_length=535 | sequence_SO=chromosome | SO=protein_coding | is_pseudo=false, TvY486_1000970_mRNA-p1 | transcript=TvY486_1000970_mRNA | gene=TvY486_1000970 | organism=Trypanosoma_vivax_Y486 | gene_product=PB1 domain containing protein_ putative | transcript_product=PB1 domain containing protein_ putative | location=TvY486_10_233992-237201_-_ | protein_length=1070 | sequence_SO=chromosome | SO=protein_coding | is_pseudo=false
OG0002962	EPY28782 pep supercontig_Angomonas_deanei_Genome_Cont10285_389_1306_1 gene_AGDE_10285 transcript_EPY28782 gene_biotype_protein_coding transcript_biotype_protein_coding description_hypothetical protein, EPY32625 pep supercontig_Angomonas_deanei_Genome_Cont8508_537_1304_1 gene_AGDE_08508 transcript_EPY32625 gene_biotype_protein_coding transcript_biotype_protein_coding description_hypothetical protein	CUG89998 pep supercontig_BSAL_BS_scaffold573_20282_21064_1 gene_BSAL_24490 transcript_CUG89998 gene_biotype_protein_coding transcript_biotype_protein_coding description_zinc finger protein_ putative	CFAC1_350039900.1 _joined_ _translated_	HMUS01056100.1 _joined_ _translated_	LBRM2903_350050800.1-p1 | transcript=LBRM2903_350050800.1 | gene=LBRM2903_350050800 | organism=Leishmania_braziliensis_MHOM/BR/75/M2903 | gene_product=Zinc finger_ C3HC4 type _RING finger_ containing protein_ putative | transcript_product=Zinc finger_ C3HC4 type _RING finger_ containing protein_ putative | location=LbrM2903_35_1585661-1586596_+_ | protein_length=311 | sequence_SO=chromosome | SO=protein_coding | is_pseudo=false	LdBPK_364020.1.1-p1 | transcript=LdBPK_364020.1.1 | gene=LdBPK_364020.1 | organism=Leishmania_donovani_BPK282A1 | gene_product=Zinc finger_ C3HC4 type _RING finger__ putative | transcript_product=Zinc finger_ C3HC4 type _RING finger__ putative | location=Ld36_v01s1_1481093-1482031_+_ | protein_length=312 | sequence_SO=chromosome | SO=protein_coding | is_pseudo=false	LINF_360047200-T1-p1 | transcript=LINF_360047200-T1 | gene=LINF_360047200 | organism=Leishmania_infantum_JPCM5 | gene_product=Zinc finger - C3HC4 type _RING finger_ containing protein - putative | transcript_product=Zinc finger - C3HC4 type _RING finger_ containing protein - putative | location=LinJ.36_1499593-1500531_+_ | protein_length=312 | sequence_SO=chromosome | SO=protein_coding | is_pseudo=false	LmjF.36.3830_mRNA-p1 | transcript=LmjF.36.3830_mRNA | gene=LmjF.36.3830 | organism=Leishmania_major_strain_Friedlin | gene_product=Zinc finger_ C3HC4 type _RING finger__ putative | transcript_product=Zinc finger_ C3HC4 type _RING finger__ putative | location=LmjF.36_1464482-1465420_+_ | protein_length=312 | sequence_SO=chromosome | SO=protein_coding | is_pseudo=false	rna_LpyrH10_06_1470-p1 | transcript=rna_LpyrH10_06_1470 | gene=LpyrH10_06_1470 | organism=Leptomonas_pyrrhocoris_H10 | gene_product=hypothetical protein_ conserved | transcript_product=hypothetical protein_ conserved | location=LpyrH10_06_359487-360446_+_ | protein_length=320 | sequence_SO=chromosome | SO=protein_coding | is_pseudo=false	rna_Lsey_0118_0010-1-p1 | transcript=rna_Lsey_0118_0010-1 | gene=Lsey_0118_0010 | organism=Leptomonas_seymouri_ATCC_30220 | gene_product=hypothetical protein conserved | transcript_product=hypothetical protein conserved | location=Lsey_0118_1300-2262_-_ | protein_length=320 | sequence_SO=contig | SO=protein_coding | is_pseudo=false	Tb927.11.9660.1_mRNA-p1 | transcript=Tb927.11.9660.1_mRNA | gene=Tb927.11.9660 | organism=Trypanosoma_brucei_brucei_TREU927 | gene_product=Zinc finger_ C3HC4 type _RING finger__ putative | transcript_product=Zinc finger_ C3HC4 type _RING finger__ putative | location=Tb927_11_v5.1_2624989-2625690_-_ | protein_length=233 | sequence_SO=chromosome | SO=protein_coding | is_pseudo=false, Tb927.11.9660.2_mRNA-p1 | transcript=Tb927.11.9660.2_mRNA | gene=Tb927.11.9660 | organism=Trypanosoma_brucei_brucei_TREU927 | gene_product=Zinc finger_ C3HC4 type _RING finger__ putative | transcript_product=Zinc finger_ C3HC4 type _RING finger__ putative | location=Tb927_11_v5.1_2624989-2625837_-_ | protein_length=282 | sequence_SO=chromosome | SO=protein_coding | is_pseudo=false	Tbg972.11.10840_mRNA-p1 | transcript=Tbg972.11.10840_mRNA | gene=Tbg972.11.10840 | organism=Trypanosoma_brucei_gambiense_DAL972 | gene_product=Zinc finger_ C3HC4 type _RING finger__ putative | transcript_product=Zinc finger_ C3HC4 type _RING finger__ putative | location=Tbg972_11_2604439-2605287_-_ | protein_length=282 | sequence_SO=chromosome | SO=protein_coding | is_pseudo=false	TcIL3000.11.10160.1-p1 | transcript=TcIL3000.11.10160.1 | gene=TcIL3000.11.10160 | organism=Trypanosoma_congolense_IL3000 | gene_product=Zinc finger_ C3HC4 type _RING finger_ containing protein_ putative | transcript_product=Zinc finger_ C3HC4 type _RING finger_ containing protein_ putative | location=T.congo.pschr.11_2714480-2715385_-_ | protein_length=301 | sequence_SO=chromosome | SO=protein_coding | is_pseudo=false, TcIL3000_0_52210.1-p1 | transcript=TcIL3000_0_52210.1 | gene=TcIL3000_0_52210 | organism=Trypanosoma_congolense_IL3000 | gene_product=Zinc finger_ C3HC4 type _RING finger_ containing protein_ putative | transcript_product=Zinc finger_ C3HC4 type _RING finger_ containing protein_ putative | location=T.congo_bin_contig_2109_370-1281_-_ | protein_length=303 | sequence_SO=contig | SO=protein_coding | is_pseudo=false		TevSTIB805.11_01.9950-t26_1-p1 | transcript=TevSTIB805.11_01.9950-t26_1 | gene=TevSTIB805.11_01.9950 | organism=Trypanosoma_evansi_strain_STIB_805 | gene_product=hypothetical protein_ conserved | transcript_product=hypothetical protein_ conserved | location=STIB805_Chr11_01_2564766-2565614_-_ | protein_length=282 | sequence_SO=chromosome | SO=protein_coding | is_pseudo=false	DQ04_06261050-t26_1-p1 | transcript=DQ04_06261050-t26_1 | gene=DQ04_06261050 | organism=Trypanosoma_grayi_ANR4 | gene_product=hypothetical protein | transcript_product=hypothetical protein | location=JMRU01000626_8927-9799_-_ | protein_length=290 | sequence_SO=contig | SO=protein_coding | is_pseudo=false		TM35_000064700-t36_1-p1 | transcript=TM35_000064700-t36_1 | gene=TM35_000064700 | organism=Trypanosoma_theileri_isolate_Edinburgh | gene_product=hypothetical protein | transcript_product=hypothetical protein | location=NBCO01000006_885943-886878_+_ | protein_length=311 | sequence_SO=contig | SO=protein_coding | is_pseudo=false	TvY486_1110300_mRNA-p1 | transcript=TvY486_1110300_mRNA | gene=TvY486_1110300 | organism=Trypanosoma_vivax_Y486 | gene_product=Zinc finger_ C3HC4 type _RING finger__ putative | transcript_product=Zinc finger_ C3HC4 type _RING finger__ putative | location=TvY486_11_2794137-2795012_-_ | protein_length=291 | sequence_SO=chromosome | SO=protein_coding | is_pseudo=false		922547-923510_1
OG0002963	EPY40573 pep supercontig_Angomonas_deanei_Genome_Cont3355_220_864_-1 gene_AGDE_03355 transcript_EPY40573 gene_biotype_protein_coding transcript_biotype_protein_coding description_exonuclease	CUG88635 pep supercontig_BSAL_BS_scaffold467_327_1475_1 gene_BSAL_16525 transcript_CUG88635 gene_biotype_protein_coding transcript_biotype_protein_coding description_exonuclease_ putative, CUG88636 pep supercontig_BSAL_BS_scaffold467_1502_1927_1 gene_BSAL_16530 transcript_CUG88636 gene_biotype_protein_coding transcript_biotype_protein_coding description_exonuclease_ putative	CFAC1_140020100.1 _joined_ _translated_	HMUS00245600.1 _joined_ _translated_, HMUS01164700.1 _joined_ _translated_	LBRM2903_290011600.1-p1 | transcript=LBRM2903_290011600.1 | gene=LBRM2903_290011600 | organism=Leishmania_braziliensis_MHOM/BR/75/M2903 | gene_product=Exonuclease_ putative | transcript_product=Exonuclease_ putative | location=LbrM2903_29_213956-215482_-_ | protein_length=508 | sequence_SO=chromosome | SO=protein_coding | is_pseudo=false	LdBPK_290550.1.1-p1 | transcript=LdBPK_290550.1.1 | gene=LdBPK_290550.1 | organism=Leishmania_donovani_BPK282A1 | gene_product=exonuclease_ putative | transcript_product=exonuclease_ putative | location=Ld29_v01s1_204039-205547_-_ | protein_length=502 | sequence_SO=chromosome | SO=protein_coding | is_pseudo=false	LINF_290010400-T1-p1 | transcript=LINF_290010400-T1 | gene=LINF_290010400 | organism=Leishmania_infantum_JPCM5 | gene_product=Exonuclease - putative | transcript_product=Exonuclease - putative | location=LinJ.29_198735-200243_-_ | protein_length=502 | sequence_SO=chromosome | SO=protein_coding | is_pseudo=false	LmjF.29.0540_mRNA-p1 | transcript=LmjF.29.0540_mRNA | gene=LmjF.29.0540 | organism=Leishmania_major_strain_Friedlin | gene_product=exonuclease_ putative | transcript_product=exonuclease_ putative | location=LmjF.29_199325-200833_-_ | protein_length=502 | sequence_SO=chromosome | SO=protein_coding | is_pseudo=false	rna_LpyrH10_08_0600-p1 | transcript=rna_LpyrH10_08_0600 | gene=LpyrH10_08_0600 | organism=Leptomonas_pyrrhocoris_H10 | gene_product=hypothetical protein_ conserved | transcript_product=hypothetical protein_ conserved | location=LpyrH10_08_172626-174215_-_ | protein_length=530 | sequence_SO=chromosome | SO=protein_coding | is_pseudo=false	rna_Lsey_0041_0260-1-p1 | transcript=rna_Lsey_0041_0260-1 | gene=Lsey_0041_0260 | organism=Leptomonas_seymouri_ATCC_30220 | gene_product=hypothetical protein conserved | transcript_product=hypothetical protein conserved | location=Lsey_0041_84882-86471_-_ | protein_length=529 | sequence_SO=contig | SO=protein_coding | is_pseudo=false	Tb927.3.5150_mRNA-p1 | transcript=Tb927.3.5150_mRNA | gene=Tb927.3.5150 | organism=Trypanosoma_brucei_brucei_TREU927 | gene_product=exonuclease_ putative | transcript_product=exonuclease_ putative | location=Tb927_03_v5.1_1445889-1446878_+_ | protein_length=329 | sequence_SO=chromosome | SO=protein_coding | is_pseudo=false	Tbg972.3.5810_mRNA-p1 | transcript=Tbg972.3.5810_mRNA | gene=Tbg972.3.5810 | organism=Trypanosoma_brucei_gambiense_DAL972 | gene_product=exonuclease_ putative | transcript_product=exonuclease_ putative | location=Tbg972_03_1320265-1321254_+_ | protein_length=329 | sequence_SO=chromosome | SO=protein_coding | is_pseudo=false	TcIL3000_3_3150.1-p1 | transcript=TcIL3000_3_3150.1 | gene=TcIL3000_3_3150 | organism=Trypanosoma_congolense_IL3000 | gene_product=exonuclease_ putative | transcript_product=exonuclease_ putative | location=T.congo.pschr.3_1341563-1342720_+_ | protein_length=385 | sequence_SO=chromosome | SO=protein_coding | is_pseudo=false	TcCLB.483009.9_mRNA-p1 | transcript=TcCLB.483009.9_mRNA | gene=TcCLB.483009.9 | organism=Trypanosoma_cruzi_strain_CL_Brener | gene_product=exonuclease_ putative | transcript_product=exonuclease_ putative | location=Tcruzi_4289_2-931_-_ | protein_length=310 | sequence_SO=contig | SO=protein_coding | is_pseudo=false	TevSTIB805.3.5440-t26_1-p1 | transcript=TevSTIB805.3.5440-t26_1 | gene=TevSTIB805.3.5440 | organism=Trypanosoma_evansi_strain_STIB_805 | gene_product=exonuclease_ putative | transcript_product=exonuclease_ putative | location=STIB805_Chr03_1432169-1433044_+_ | protein_length=291 | sequence_SO=chromosome | SO=protein_coding | is_pseudo=false	DQ04_00261170-t26_1-p1 | transcript=DQ04_00261170-t26_1 | gene=DQ04_00261170 | organism=Trypanosoma_grayi_ANR4 | gene_product=exonuclease | transcript_product=exonuclease | location=JMRU01000026_38088-39341_-_ | protein_length=417 | sequence_SO=contig | SO=protein_coding | is_pseudo=false		TM35_000091580-t36_1-p1 | transcript=TM35_000091580-t36_1 | gene=TM35_000091580 | organism=Trypanosoma_theileri_isolate_Edinburgh | gene_product=exonuclease | transcript_product=exonuclease | location=NBCO01000009_151400-152626_-_ | protein_length=408 | sequence_SO=contig | SO=protein_coding | is_pseudo=false	TvY486_0304530_mRNA-p1 | transcript=TvY486_0304530_mRNA | gene=TvY486_0304530 | organism=Trypanosoma_vivax_Y486 | gene_product=exonuclease_ putative | transcript_product=exonuclease_ putative | location=TvY486_03_1327929-1329074_+_ | protein_length=381 | sequence_SO=chromosome | SO=protein_coding | is_pseudo=false	348160-349744_1
OG0002964	EPY21631 pep supercontig_Angomonas_deanei_Genome_Cont13541_2639_3517_1 gene_AGDE_13927 transcript_EPY21631 gene_biotype_protein_coding transcript_biotype_protein_coding description_hypothetical protein, EPY21632 pep supercontig_Angomonas_deanei_Genome_Cont13541_3819_4820_1 gene_AGDE_13926 transcript_EPY21632 gene_biotype_protein_coding transcript_biotype_protein_coding description_hypothetical protein	CUG07455 pep supercontig_BSAL_BS_scaffold1566_4538_6796_1 gene_BSAL_73750 transcript_CUG07455 gene_biotype_protein_coding transcript_biotype_protein_coding description_Hypothetical protein_ putative	CFAC1_000130400.1 _joined_ _translated_, CFAC1_310007700.1 _joined_ _translated_	HMUS00165200.1 _joined_ _translated_	LBRM2903_210006700.1-p1 | transcript=LBRM2903_210006700.1 | gene=LBRM2903_210006700 | organism=Leishmania_braziliensis_MHOM/BR/75/M2903 | gene_product=hypothetical protein_ conserved | transcript_product=hypothetical protein_ conserved | location=LbrM2903_21_57470-59779_+_ | protein_length=769 | sequence_SO=chromosome | SO=protein_coding | is_pseudo=false	LdBPK_210230.1.1-p1 | transcript=LdBPK_210230.1.1 | gene=LdBPK_210230.1 | organism=Leishmania_donovani_BPK282A1 | gene_product=hypothetical protein_ conserved | transcript_product=hypothetical protein_ conserved | location=Ld21_v01s1_55701-58001_+_ | protein_length=766 | sequence_SO=chromosome | SO=protein_coding | is_pseudo=false	LINF_210007100-T1-p1 | transcript=LINF_210007100-T1 | gene=LINF_210007100 | organism=Leishmania_infantum_JPCM5 | gene_product=hypothetical protein - conserved | transcript_product=hypothetical protein - conserved | location=LinJ.21_58695-60995_+_ | protein_length=766 | sequence_SO=chromosome | SO=protein_coding | is_pseudo=false	LmjF.21.0170_mRNA-p1 | transcript=LmjF.21.0170_mRNA | gene=LmjF.21.0170 | organism=Leishmania_major_strain_Friedlin | gene_product=hypothetical protein_ conserved | transcript_product=hypothetical protein_ conserved | location=LmjF.21_60166-62487_+_ | protein_length=773 | sequence_SO=chromosome | SO=protein_coding | is_pseudo=false	rna_LpyrH10_14_0230-p1 | transcript=rna_LpyrH10_14_0230 | gene=LpyrH10_14_0230 | organism=Leptomonas_pyrrhocoris_H10 | gene_product=hypothetical protein_ conserved | transcript_product=hypothetical protein_ conserved | location=LpyrH10_14_52123-54477_+_ | protein_length=785 | sequence_SO=chromosome | SO=protein_coding | is_pseudo=false	rna_Lsey_0194_0080-1-p1 | transcript=rna_Lsey_0194_0080-1 | gene=Lsey_0194_0080 | organism=Leptomonas_seymouri_ATCC_30220 | gene_product=hypothetical protein conserved | transcript_product=hypothetical protein conserved | location=Lsey_0194_28337-30706_+_ | protein_length=789 | sequence_SO=contig | SO=protein_coding | is_pseudo=false	Tb927.10.1960_mRNA-p1 | transcript=Tb927.10.1960_mRNA | gene=Tb927.10.1960 | organism=Trypanosoma_brucei_brucei_TREU927 | gene_product=hypothetical protein_ conserved | transcript_product=hypothetical protein_ conserved | location=Tb927_10_v5.1_511172-513418_+_ | protein_length=748 | sequence_SO=chromosome | SO=protein_coding | is_pseudo=false	Tbg972.10.2350_mRNA-p1 | transcript=Tbg972.10.2350_mRNA | gene=Tbg972.10.2350 | organism=Trypanosoma_brucei_gambiense_DAL972 | gene_product=hypothetical protein_ conserved | transcript_product=hypothetical protein_ conserved | location=Tbg972_10_460854-463100_+_ | protein_length=748 | sequence_SO=chromosome | SO=protein_coding | is_pseudo=false	TcIL3000_10_1690.1-p1 | transcript=TcIL3000_10_1690.1 | gene=TcIL3000_10_1690 | organism=Trypanosoma_congolense_IL3000 | gene_product=hypothetical protein_ conserved | transcript_product=hypothetical protein_ conserved | location=T.congo.pschr.10_505832-508024_+_ | protein_length=730 | sequence_SO=chromosome | SO=protein_coding | is_pseudo=false		TevSTIB805.10.2100-t26_1-p1 | transcript=TevSTIB805.10.2100-t26_1 | gene=TevSTIB805.10.2100 | organism=Trypanosoma_evansi_strain_STIB_805 | gene_product=hypothetical protein_ conserved | transcript_product=hypothetical protein_ conserved | location=STIB805_Chr10_494288-496534_+_ | protein_length=748 | sequence_SO=chromosome | SO=protein_coding | is_pseudo=false	DQ04_02111030-t26_1-p1 | transcript=DQ04_02111030-t26_1 | gene=DQ04_02111030 | organism=Trypanosoma_grayi_ANR4 | gene_product=hypothetical protein | transcript_product=hypothetical protein | location=JMRU01000211_7817-10204_-_ | protein_length=795 | sequence_SO=contig | SO=protein_coding | is_pseudo=false	TRSC58_06225-t26_1-p1 | transcript=TRSC58_06225-t26_1 | gene=TRSC58_06225 | organism=Trypanosoma_rangeli_SC58 | gene_product=hypothetical protein | transcript_product=hypothetical protein | location=AUPL01006225_84-2405_-_ | protein_length=773 | sequence_SO=contig | SO=protein_coding | is_pseudo=false	TM35_000121260-t36_1-p1 | transcript=TM35_000121260-t36_1 | gene=TM35_000121260 | organism=Trypanosoma_theileri_isolate_Edinburgh | gene_product=hypothetical protein | transcript_product=hypothetical protein | location=NBCO01000012_60547-62937_+_ | protein_length=796 | sequence_SO=contig | SO=protein_coding | is_pseudo=false	TvY486_1001930_mRNA-p1 | transcript=TvY486_1001930_mRNA | gene=TvY486_1001930 | organism=Trypanosoma_vivax_Y486 | gene_product=hypothetical protein_ conserved | transcript_product=hypothetical protein_ conserved | location=TvY486_10_480212-482503_+_ | protein_length=763 | sequence_SO=chromosome | SO=protein_coding | is_pseudo=false		66753-69207_1
OG0002965	EPY21777 pep supercontig_Angomonas_deanei_Genome_Cont13443_1042_1794_-1 gene_AGDE_13792 transcript_EPY21777 gene_biotype_protein_coding transcript_biotype_protein_coding description_hypothetical protein, EPY43485 pep supercontig_Angomonas_deanei_Genome_Cont436_56_1702_1 gene_AGDE_00436 transcript_EPY43485 gene_biotype_protein_coding transcript_biotype_protein_coding description_ubiquitin-activating enzyme E1	CUG89594 pep supercontig_BSAL_BS_scaffold544_29920_33612_1 gene_BSAL_22240 transcript_CUG89594 gene_biotype_protein_coding transcript_biotype_protein_coding description_ubiquitin-activating enzyme E3_ putative	CFAC1_310037000.1 _joined_ _translated_	HMUS00027800.1 _joined_ _translated_	LBRM2903_340038300.1-p1 | transcript=LBRM2903_340038300.1 | gene=LBRM2903_340038300 | organism=Leishmania_braziliensis_MHOM/BR/75/M2903 | gene_product=ubiquitin-activating enzyme E1_ putative | transcript_product=ubiquitin-activating enzyme E1_ putative | location=LbrM2903_34_1258879-1262343_-_ | protein_length=1154 | sequence_SO=chromosome | SO=protein_coding | is_pseudo=false	LdBPK_353110.1.1-p1 | transcript=LdBPK_353110.1.1 | gene=LdBPK_353110.1 | organism=Leishmania_donovani_BPK282A1 | gene_product=ubiquitin-activating enzyme E1_ putative | transcript_product=ubiquitin-activating enzyme E1_ putative | location=Ld35_v01s1_1259255-1262719_-_ | protein_length=1154 | sequence_SO=chromosome | SO=protein_coding | is_pseudo=false	LINF_350035900-T1-p1 | transcript=LINF_350035900-T1 | gene=LINF_350035900 | organism=Leishmania_infantum_JPCM5 | gene_product=ubiquitin-activating enzyme E1 - putative | transcript_product=ubiquitin-activating enzyme E1 - putative | location=LinJ.35_1170598-1174062_-_ | protein_length=1154 | sequence_SO=chromosome | SO=protein_coding | is_pseudo=false	LmjF.35.3060_mRNA-p1 | transcript=LmjF.35.3060_mRNA | gene=LmjF.35.3060 | organism=Leishmania_major_strain_Friedlin | gene_product=ubiquitin-activating enzyme E1_ putative | transcript_product=ubiquitin-activating enzyme E1_ putative | location=LmjF.35_1245239-1248703_-_ | protein_length=1154 | sequence_SO=chromosome | SO=protein_coding | is_pseudo=false	rna_LpyrH10_01_5340-p1 | transcript=rna_LpyrH10_01_5340 | gene=LpyrH10_01_5340 | organism=Leptomonas_pyrrhocoris_H10 | gene_product=ubiquitin-activating enzyme e1_ putative_ putative mitochondrial | transcript_product=ubiquitin-activating enzyme e1_ putative_ putative mitochondrial | location=LpyrH10_01_1662891-1666352_-_ | protein_length=1154 | sequence_SO=chromosome | SO=protein_coding | is_pseudo=false	rna_Lsey_0186_0020-1-p1 | transcript=rna_Lsey_0186_0020-1 | gene=Lsey_0186_0020 | organism=Leptomonas_seymouri_ATCC_30220 | gene_product=ubiquitin-activating enzyme e1 putative | transcript_product=ubiquitin-activating enzyme e1 putative | location=Lsey_0186_5201-8668_+_ | protein_length=1155 | sequence_SO=contig | SO=protein_coding | is_pseudo=false	Tb11.v5.0675.1-p1 | transcript=Tb11.v5.0675.1 | gene=Tb11.v5.0675 | organism=Trypanosoma_brucei_brucei_TREU927 | gene_product=ubiquitin-activating enzyme E1_ putative | transcript_product=ubiquitin-activating enzyme E1_ putative | location=Tb927_11_bin_v5.1_3371950-3372945_+_ | protein_length=331 | sequence_SO=contig | SO=protein_coding | is_pseudo=false, Tb927.9.12650_mRNA-p1 | transcript=Tb927.9.12650_mRNA | gene=Tb927.9.12650 | organism=Trypanosoma_brucei_brucei_TREU927 | gene_product=ubiquitin-activating enzyme E1_ putative | transcript_product=ubiquitin-activating enzyme E1_ putative | location=Tb927_09_v5.1_1986043-1989687_+_ | protein_length=1214 | sequence_SO=chromosome | SO=protein_coding | is_pseudo=false	Tbg972.9.7720_mRNA-p1 | transcript=Tbg972.9.7720_mRNA | gene=Tbg972.9.7720 | organism=Trypanosoma_brucei_gambiense_DAL972 | gene_product=ubiquitin-activating enzyme E1_ putative | transcript_product=ubiquitin-activating enzyme E1_ putative | location=Tbg972_09_1646812-1650456_+_ | protein_length=1214 | sequence_SO=chromosome | SO=protein_coding | is_pseudo=false	TcIL3000_0_55160.1-p1 | transcript=TcIL3000_0_55160.1 | gene=TcIL3000_0_55160 | organism=Trypanosoma_congolense_IL3000 | gene_product=ubiquitin-activating enzyme E1_ putative | transcript_product=ubiquitin-activating enzyme E1_ putative | location=T.congo_bin_contig_2225_67-3366_-_ | protein_length=1099 | sequence_SO=contig | SO=protein_coding | is_pseudo=false		TevSTIB805.9.9060-t26_1-p1 | transcript=TevSTIB805.9.9060-t26_1 | gene=TevSTIB805.9.9060 | organism=Trypanosoma_evansi_strain_STIB_805 | gene_product=ubiquitin-activating enzyme e1_ putative | transcript_product=ubiquitin-activating enzyme e1_ putative | location=STIB805_Chr09_1855178-1858822_+_ | protein_length=1214 | sequence_SO=chromosome | SO=protein_coding | is_pseudo=false	DQ04_07631010-t26_1-p1 | transcript=DQ04_07631010-t26_1 | gene=DQ04_07631010 | organism=Trypanosoma_grayi_ANR4 | gene_product=putative ubiquitin-activating enzyme e1 | transcript_product=putative ubiquitin-activating enzyme e1 | location=JMRU01000763_2889-6380_+_ | protein_length=1163 | sequence_SO=contig | SO=protein_coding | is_pseudo=false	TRSC58_01716-t26_1-p1 | transcript=TRSC58_01716-t26_1 | gene=TRSC58_01716 | organism=Trypanosoma_rangeli_SC58 | gene_product=ubiquitin-activating enzyme E1 | transcript_product=ubiquitin-activating enzyme E1 | location=AUPL01001716_26-1531_+_ | protein_length=502 | sequence_SO=contig | SO=protein_coding | is_pseudo=false, TRSC58_05140-t26_1-p1 | transcript=TRSC58_05140-t26_1 | gene=TRSC58_05140 | organism=Trypanosoma_rangeli_SC58 | gene_product=hypothetical protein | transcript_product=hypothetical protein | location=AUPL01005140_124-2223_-_ | protein_length=699 | sequence_SO=contig | SO=protein_coding | is_pseudo=false	TM35_000043720-t36_1-p1 | transcript=TM35_000043720-t36_1 | gene=TM35_000043720 | organism=Trypanosoma_theileri_isolate_Edinburgh | gene_product=putative ubiquitin-activating enzyme e1 | transcript_product=putative ubiquitin-activating enzyme e1 | location=NBCO01000004_621384-625037_+_ | protein_length=1217 | sequence_SO=contig | SO=protein_coding | is_pseudo=false	TvY486_0906080_mRNA-p1 | transcript=TvY486_0906080_mRNA | gene=TvY486_0906080 | organism=Trypanosoma_vivax_Y486 | gene_product=ubiquitin-activating enzyme E1_ putative | transcript_product=ubiquitin-activating enzyme E1_ putative | location=TvY486_09_1616560-1620195_+_ | protein_length=1211 | sequence_SO=chromosome | SO=protein_coding | is_pseudo=false
OG0002966	EPY20357 pep supercontig_Angomonas_deanei_Genome_Cont14217_34_1233_1 gene_AGDE_14720 transcript_EPY20357 gene_biotype_protein_coding transcript_biotype_protein_coding description_hypothetical protein	CUG90934 pep supercontig_BSAL_BS_scaffold658_25758_28115_1 gene_BSAL_29355 transcript_CUG90934 gene_biotype_protein_coding transcript_biotype_protein_coding description_Hypothetical protein_ putative	CFAC1_000287400.1 _joined_ _translated_, CFAC1_350050000.1 _joined_ _translated_	HMUS01067200.1 _joined_ _translated_	LBRM2903_350059900.1-p1 | transcript=LBRM2903_350059900.1 | gene=LBRM2903_350059900 | organism=Leishmania_braziliensis_MHOM/BR/75/M2903 | gene_product=Vacuolar sorting protein 9 _VPS9_ domain containing protein_ putative | transcript_product=Vacuolar sorting protein 9 _VPS9_ domain containing protein_ putative | location=LbrM2903_35_1952698-1955493_+_ | protein_length=931 | sequence_SO=chromosome | SO=protein_coding | is_pseudo=false	LdBPK_364890.1.1-p1 | transcript=LdBPK_364890.1.1 | gene=LdBPK_364890.1 | organism=Leishmania_donovani_BPK282A1 | gene_product=Vacuolar sorting protein 9 _VPS9_ domain containing protein_ putative | transcript_product=Vacuolar sorting protein 9 _VPS9_ domain containing protein_ putative | location=Ld36_v01s1_1828842-1831637_+_ | protein_length=931 | sequence_SO=chromosome | SO=protein_coding | is_pseudo=false	LINF_360056000-T1-p1 | transcript=LINF_360056000-T1 | gene=LINF_360056000 | organism=Leishmania_infantum_JPCM5 | gene_product=Vacuolar sorting protein 9 _VPS9_ domain containing protein - putative | transcript_product=Vacuolar sorting protein 9 _VPS9_ domain containing protein - putative | location=LinJ.36_1844047-1846842_+_ | protein_length=931 | sequence_SO=chromosome | SO=protein_coding | is_pseudo=false	LmjF.36.4660_mRNA-p1 | transcript=LmjF.36.4660_mRNA | gene=LmjF.36.4660 | organism=Leishmania_major_strain_Friedlin | gene_product=Vacuolar sorting protein 9 _VPS9_ domain containing protein_ putative | transcript_product=Vacuolar sorting protein 9 _VPS9_ domain containing protein_ putative | location=LmjF.36_1799444-1802239_+_ | protein_length=931 | sequence_SO=chromosome | SO=protein_coding | is_pseudo=false	rna_LpyrH10_06_2450-p1 | transcript=rna_LpyrH10_06_2450 | gene=LpyrH10_06_2450 | organism=Leptomonas_pyrrhocoris_H10 | gene_product=hypothetical protein_ conserved | transcript_product=hypothetical protein_ conserved | location=LpyrH10_06_659374-662433_+_ | protein_length=1020 | sequence_SO=chromosome | SO=protein_coding | is_pseudo=false	rna_Lsey_0034_0210-1-p1 | transcript=rna_Lsey_0034_0210-1 | gene=Lsey_0034_0210 | organism=Leptomonas_seymouri_ATCC_30220 | gene_product=hypothetical protein conserved | transcript_product=hypothetical protein conserved | location=Lsey_0034_67453-70485_-_ | protein_length=1010 | sequence_SO=contig | SO=protein_coding | is_pseudo=false	Tb11.v5.0853.1-p1 | transcript=Tb11.v5.0853.1 | gene=Tb11.v5.0853 | organism=Trypanosoma_brucei_brucei_TREU927 | gene_product=Vacuolar sorting protein 9 _VPS9_ domain containing protein_ putative | transcript_product=Vacuolar sorting protein 9 _VPS9_ domain containing protein_ putative | location=Tb927_11_bin_v5.1_4458572-4460197_-_ | protein_length=541 | sequence_SO=contig | SO=protein_coding | is_pseudo=false, Tb927.10.10020_mRNA-p1 | transcript=Tb927.10.10020_mRNA | gene=Tb927.10.10020 | organism=Trypanosoma_brucei_brucei_TREU927 | gene_product=Rab5 GDP/GTP exchange factor _Rabex-5__ putative | transcript_product=Rab5 GDP/GTP exchange factor _Rabex-5__ putative | location=Tb927_10_v5.1_2470006-2471811_+_ | protein_length=601 | sequence_SO=chromosome | SO=protein_coding | is_pseudo=false	Tbg972.10.12220_mRNA-p1 | transcript=Tbg972.10.12220_mRNA | gene=Tbg972.10.12220 | organism=Trypanosoma_brucei_gambiense_DAL972 | gene_product=Vacuolar sorting protein 9 _VPS9_ domain containing protein_ putative | transcript_product=Vacuolar sorting protein 9 _VPS9_ domain containing protein_ putative | location=Tbg972_10_2387319-2389124_+_ | protein_length=601 | sequence_SO=chromosome | SO=protein_coding | is_pseudo=false	TcIL3000_10_8340.1-p1 | transcript=TcIL3000_10_8340.1 | gene=TcIL3000_10_8340 | organism=Trypanosoma_congolense_IL3000 | gene_product=Vacuolar sorting protein 9 _VPS9_ domain containing protein_ putative | transcript_product=Vacuolar sorting protein 9 _VPS9_ domain containing protein_ putative | location=T.congo.pschr.10_2252108-2254174_-_ | protein_length=688 | sequence_SO=chromosome | SO=protein_coding | is_pseudo=false		TevSTIB805.10.10610-t26_1-p1 | transcript=TevSTIB805.10.10610-t26_1 | gene=TevSTIB805.10.10610 | organism=Trypanosoma_evansi_strain_STIB_805 | gene_product=hypothetical protein_ conserved | transcript_product=hypothetical protein_ conserved | location=STIB805_Chr10_2450162-2451967_+_ | protein_length=601 | sequence_SO=chromosome | SO=protein_coding | is_pseudo=false	DQ04_03561020-t26_1-p1 | transcript=DQ04_03561020-t26_1 | gene=DQ04_03561020 | organism=Trypanosoma_grayi_ANR4 | gene_product=putative MCAK-like kinesin | transcript_product=putative MCAK-like kinesin | location=JMRU01000356_2602-4656_+_ | protein_length=684 | sequence_SO=contig | SO=protein_coding | is_pseudo=false	TRSC58_00274-t26_1-p1 | transcript=TRSC58_00274-t26_1 | gene=TRSC58_00274 | organism=Trypanosoma_rangeli_SC58 | gene_product=hypothetical protein | transcript_product=hypothetical protein | location=AUPL01000274_240-2093_+_ | protein_length=617 | sequence_SO=contig | SO=protein_coding | is_pseudo=false	TM35_000082010-t36_1-p1 | transcript=TM35_000082010-t36_1 | gene=TM35_000082010 | organism=Trypanosoma_theileri_isolate_Edinburgh | gene_product=putative MCAK-like kinesin | transcript_product=putative MCAK-like kinesin | location=NBCO01000008_263563-265539_+_ | protein_length=658 | sequence_SO=contig | SO=protein_coding | is_pseudo=false	TvY486_1009900_mRNA-p1 | transcript=TvY486_1009900_mRNA | gene=TvY486_1009900 | organism=Trypanosoma_vivax_Y486 | gene_product=hypothetical protein_ conserved _fragment_ | transcript_product=hypothetical protein_ conserved _fragment_ | location=TvY486_10_2471674-2473770_+_ | protein_length=664 | sequence_SO=chromosome | SO=protein_coding | is_pseudo=false		1228538-1231619_1
OG0002967	EPY24899 pep supercontig_Angomonas_deanei_Genome_Cont12116_296_1213_-1 gene_AGDE_12116 transcript_EPY24899 gene_biotype_protein_coding transcript_biotype_protein_coding description_exosome complex component RRP40, EPY25332 pep supercontig_Angomonas_deanei_Genome_Cont11875_308_1222_1 gene_AGDE_11875 transcript_EPY25332 gene_biotype_protein_coding transcript_biotype_protein_coding description_exosome complex component RRP40, EPY35141 pep supercontig_Angomonas_deanei_Genome_Cont7567_367_1278_1 gene_AGDE_07567 transcript_EPY35141 gene_biotype_protein_coding transcript_biotype_protein_coding description_exosome complex component RRP40	CUE73776 pep supercontig_BSAL_BS_scaffold1139_495_1397_1 gene_BSAL_55390 transcript_CUE73776 gene_biotype_protein_coding transcript_biotype_protein_coding description_ribosomal RNA processing protein 40_ putative	CFAC1_000091400.1 _joined_ _translated_, CFAC1_070007300.1 _joined_ _translated_	HMUS00796800.1 _joined_ _translated_	LBRM2903_040006500.1-p1 | transcript=LBRM2903_040006500.1 | gene=LBRM2903_040006500 | organism=Leishmania_braziliensis_MHOM/BR/75/M2903 | gene_product=exosome complex exonuclease RRP40_ putative | transcript_product=exosome complex exonuclease RRP40_ putative | location=LbrM2903_04_46403-47401_+_ | protein_length=332 | sequence_SO=chromosome | SO=protein_coding | is_pseudo=false	LdBPK_040130.1.1-p1 | transcript=LdBPK_040130.1.1 | gene=LdBPK_040130.1 | organism=Leishmania_donovani_BPK282A1 | gene_product=exosome complex exonuclease RRP40_ putative | transcript_product=exosome complex exonuclease RRP40_ putative | location=Ld04_v01s1_47900-48802_+_ | protein_length=300 | sequence_SO=chromosome | SO=protein_coding | is_pseudo=false	LINF_040006300-T1-p1 | transcript=LINF_040006300-T1 | gene=LINF_040006300 | organism=Leishmania_infantum_JPCM5 | gene_product=exosome complex exonuclease RRP40 - putative | transcript_product=exosome complex exonuclease RRP40 - putative | location=LinJ.04_42964-43866_+_ | protein_length=300 | sequence_SO=chromosome | SO=protein_coding | is_pseudo=false	LmjF.04.0120_mRNA-p1 | transcript=LmjF.04.0120_mRNA | gene=LmjF.04.0120 | organism=Leishmania_major_strain_Friedlin | gene_product=exosome complex exonuclease RRP40_ putative | transcript_product=exosome complex exonuclease RRP40_ putative | location=LmjF.04_43738-44736_+_ | protein_length=332 | sequence_SO=chromosome | SO=protein_coding | is_pseudo=false	rna_LpyrH10_40_0160-p1 | transcript=rna_LpyrH10_40_0160 | gene=LpyrH10_40_0160 | organism=Leptomonas_pyrrhocoris_H10 | gene_product=exosome complex exonuclease RRP40_ putative | transcript_product=exosome complex exonuclease RRP40_ putative | location=LpyrH10_40_37764-38741_+_ | protein_length=326 | sequence_SO=supercontig | SO=protein_coding | is_pseudo=false	rna_Lsey_0242_0030-1-p1 | transcript=rna_Lsey_0242_0030-1 | gene=Lsey_0242_0030 | organism=Leptomonas_seymouri_ATCC_30220 | gene_product=exosome complex exonuclease RRP40 putative | transcript_product=exosome complex exonuclease RRP40 putative | location=Lsey_0242_4034-5026_-_ | protein_length=330 | sequence_SO=contig | SO=protein_coding | is_pseudo=false	Tb927.9.7070_mRNA-p1 | transcript=Tb927.9.7070_mRNA | gene=Tb927.9.7070 | organism=Trypanosoma_brucei_brucei_TREU927 | gene_product=exosome complex exonuclease RRP40 | transcript_product=exosome complex exonuclease RRP40 | location=Tb927_09_v5.1_1147880-1148794_+_ | protein_length=304 | sequence_SO=chromosome | SO=protein_coding | is_pseudo=false	Tbg972.9.3760_mRNA-p1 | transcript=Tbg972.9.3760_mRNA | gene=Tbg972.9.3760 | organism=Trypanosoma_brucei_gambiense_DAL972 | gene_product=exosome complex exonuclease RRP40_ putative | transcript_product=exosome complex exonuclease RRP40_ putative | location=Tbg972_09_863858-864772_+_ | protein_length=304 | sequence_SO=chromosome | SO=protein_coding | is_pseudo=false			TevSTIB805.9.5080-t26_1-p1 | transcript=TevSTIB805.9.5080-t26_1 | gene=TevSTIB805.9.5080 | organism=Trypanosoma_evansi_strain_STIB_805 | gene_product=exosome complex exonuclease RRP40 | transcript_product=exosome complex exonuclease RRP40 | location=STIB805_Chr09_1034694-1035608_+_ | protein_length=304 | sequence_SO=chromosome | SO=protein_coding | is_pseudo=false	DQ04_01011140-t26_1-p1 | transcript=DQ04_01011140-t26_1 | gene=DQ04_01011140 | organism=Trypanosoma_grayi_ANR4 | gene_product=putative DNA ligase I | transcript_product=putative DNA ligase I | location=JMRU01000101_24394-25281_+_ | protein_length=295 | sequence_SO=contig | SO=protein_coding | is_pseudo=false	TRSC58_00903-t26_1-p1 | transcript=TRSC58_00903-t26_1 | gene=TRSC58_00903 | organism=Trypanosoma_rangeli_SC58 | gene_product=ribosomal rRNA processing protein 40 | transcript_product=ribosomal rRNA processing protein 40 | location=AUPL01000903_158-1051_-_ | protein_length=297 | sequence_SO=contig | SO=protein_coding | is_pseudo=false	TM35_000352080-t36_1-p1 | transcript=TM35_000352080-t36_1 | gene=TM35_000352080 | organism=Trypanosoma_theileri_isolate_Edinburgh | gene_product=putative DNA ligase I | transcript_product=putative DNA ligase I | location=NBCO01000035_279496-280404_-_ | protein_length=302 | sequence_SO=contig | SO=protein_coding | is_pseudo=false	TvY486_0902710_mRNA-p1 | transcript=TvY486_0902710_mRNA | gene=TvY486_0902710 | organism=Trypanosoma_vivax_Y486 | gene_product=exosome complex exonuclease RRP40_ putative | transcript_product=exosome complex exonuclease RRP40_ putative | location=TvY486_09_797782-798804_+_ | protein_length=340 | sequence_SO=chromosome | SO=protein_coding | is_pseudo=false	652515-653556_1
OG0002968	EPY26412 pep supercontig_Angomonas_deanei_Genome_Cont11350_178_1485_-1 gene_AGDE_11350 transcript_EPY26412 gene_biotype_protein_coding transcript_biotype_protein_coding description_hypothetical protein, EPY36806 pep supercontig_Angomonas_deanei_Genome_Cont6733_1050_2090_1 gene_AGDE_06733 transcript_EPY36806 gene_biotype_protein_coding transcript_biotype_protein_coding description_hypothetical protein, EPY40709 pep supercontig_Angomonas_deanei_Genome_Cont3218_259_1650_-1 gene_AGDE_03218 transcript_EPY40709 gene_biotype_protein_coding transcript_biotype_protein_coding description_hypothetical protein	CUG89795 pep supercontig_BSAL_BS_scaffold562_5650_7158_1 gene_BSAL_23450 transcript_CUG89795 gene_biotype_protein_coding transcript_biotype_protein_coding description_Hypothetical protein_ putative	CFAC1_350037200.1 _joined_ _translated_	HMUS01052500.1 _joined_ _translated_	LBRM2903_350048200.1-p1 | transcript=LBRM2903_350048200.1 | gene=LBRM2903_350048200 | organism=Leishmania_braziliensis_MHOM/BR/75/M2903 | gene_product=Protein of unknown function _DUF2009__ putative | transcript_product=Protein of unknown function _DUF2009__ putative | location=LbrM2903_35_1517844-1519247_-_ | protein_length=467 | sequence_SO=chromosome | SO=protein_coding | is_pseudo=false	LdBPK_363740.1.1-p1 | transcript=LdBPK_363740.1.1 | gene=LdBPK_363740.1 | organism=Leishmania_donovani_BPK282A1 | gene_product=Protein of unknown function _DUF2009__ putative | transcript_product=Protein of unknown function _DUF2009__ putative | location=Ld36_v01s1_1402394-1403797_-_ | protein_length=467 | sequence_SO=chromosome | SO=protein_coding | is_pseudo=false	LINF_360044400-T1-p1 | transcript=LINF_360044400-T1 | gene=LINF_360044400 | organism=Leishmania_infantum_JPCM5 | gene_product=Protein of unknown function _DUF2009_ - putative | transcript_product=Protein of unknown function _DUF2009_ - putative | location=LinJ.36_1425152-1426555_-_ | protein_length=467 | sequence_SO=chromosome | SO=protein_coding | is_pseudo=false	LmjF.36.3580_mRNA-p1 | transcript=LmjF.36.3580_mRNA | gene=LmjF.36.3580 | organism=Leishmania_major_strain_Friedlin | gene_product=Protein of unknown function _DUF2009__ putative | transcript_product=Protein of unknown function _DUF2009__ putative | location=LmjF.36_1389910-1391313_-_ | protein_length=467 | sequence_SO=chromosome | SO=protein_coding | is_pseudo=false	rna_LpyrH10_06_1190-p1 | transcript=rna_LpyrH10_06_1190 | gene=LpyrH10_06_1190 | organism=Leptomonas_pyrrhocoris_H10 | gene_product=hypothetical protein_ conserved | transcript_product=hypothetical protein_ conserved | location=LpyrH10_06_302187-303587_-_ | protein_length=467 | sequence_SO=chromosome | SO=protein_coding | is_pseudo=false	rna_Lsey_0172_0190-1-p1 | transcript=rna_Lsey_0172_0190-1 | gene=Lsey_0172_0190 | organism=Leptomonas_seymouri_ATCC_30220 | gene_product=hypothetical protein conserved | transcript_product=hypothetical protein conserved | location=Lsey_0172_39975-41378_+_ | protein_length=467 | sequence_SO=contig | SO=protein_coding | is_pseudo=false	Tb927.11.9880_mRNA-p1 | transcript=Tb927.11.9880_mRNA | gene=Tb927.11.9880 | organism=Trypanosoma_brucei_brucei_TREU927 | gene_product=Protein of unknown function _DUF2009__ putative | transcript_product=Protein of unknown function _DUF2009__ putative | location=Tb927_11_v5.1_2666967-2668322_+_ | protein_length=451 | sequence_SO=chromosome | SO=protein_coding | is_pseudo=false	Tbg972.11.11110_mRNA-p1 | transcript=Tbg972.11.11110_mRNA | gene=Tbg972.11.11110 | organism=Trypanosoma_brucei_gambiense_DAL972 | gene_product=Protein of unknown function _DUF2009__ putative | transcript_product=Protein of unknown function _DUF2009__ putative | location=Tbg972_11_2646438-2647793_+_ | protein_length=451 | sequence_SO=chromosome | SO=protein_coding | is_pseudo=false	TcIL3000.11.10360.1-p1 | transcript=TcIL3000.11.10360.1 | gene=TcIL3000.11.10360 | organism=Trypanosoma_congolense_IL3000 | gene_product=Protein of unknown function _DUF2009__ putative | transcript_product=Protein of unknown function _DUF2009__ putative | location=T.congo.pschr.11_2757699-2759057_+_ | protein_length=452 | sequence_SO=chromosome | SO=protein_coding | is_pseudo=false		TevSTIB805.11_01.10180-t26_1-p1 | transcript=TevSTIB805.11_01.10180-t26_1 | gene=TevSTIB805.11_01.10180 | organism=Trypanosoma_evansi_strain_STIB_805 | gene_product=hypothetical protein_ conserved | transcript_product=hypothetical protein_ conserved | location=STIB805_Chr11_01_2606749-2608104_+_ | protein_length=451 | sequence_SO=chromosome | SO=protein_coding | is_pseudo=false	DQ04_01371080-t26_1-p1 | transcript=DQ04_01371080-t26_1 | gene=DQ04_01371080 | organism=Trypanosoma_grayi_ANR4 | gene_product=hypothetical protein | transcript_product=hypothetical protein | location=JMRU01000137_11133-12491_+_ | protein_length=452 | sequence_SO=contig | SO=protein_coding | is_pseudo=false	TRSC58_02189-t26_1-p1 | transcript=TRSC58_02189-t26_1 | gene=TRSC58_02189 | organism=Trypanosoma_rangeli_SC58 | gene_product=hypothetical protein | transcript_product=hypothetical protein | location=AUPL01002189_210-1676_-_ | protein_length=488 | sequence_SO=contig | SO=protein_coding | is_pseudo=false	TM35_000064340-t36_1-p1 | transcript=TM35_000064340-t36_1 | gene=TM35_000064340 | organism=Trypanosoma_theileri_isolate_Edinburgh | gene_product=hypothetical protein | transcript_product=hypothetical protein | location=NBCO01000006_824368-825726_-_ | protein_length=452 | sequence_SO=contig | SO=protein_coding | is_pseudo=false	TvY486_1110550_mRNA-p1 | transcript=TvY486_1110550_mRNA | gene=TvY486_1110550 | organism=Trypanosoma_vivax_Y486 | gene_product=Protein of unknown function _DUF2009__ putative | transcript_product=Protein of unknown function _DUF2009__ putative | location=TvY486_11_2837684-2839039_+_ | protein_length=451 | sequence_SO=chromosome | SO=protein_coding | is_pseudo=false	1639560-1640964_1
OG0002969	EPY29958 pep supercontig_Angomonas_deanei_Genome_Cont9684_770_2311_1 gene_AGDE_09684 transcript_EPY29958 gene_biotype_protein_coding transcript_biotype_protein_coding description_hypothetical protein	CUG89909 pep supercontig_BSAL_BS_scaffold568_6542_7906_1 gene_BSAL_24020 transcript_CUG89909 gene_biotype_protein_coding transcript_biotype_protein_coding description_Hypothetical protein_ putative, CUG89911 pep supercontig_BSAL_BS_scaffold569_39_623_1 gene_BSAL_24030 transcript_CUG89911 gene_biotype_protein_coding transcript_biotype_protein_coding description_Hypothetical protein_ putative	CFAC1_310022600.1 _joined_ _translated_	HMUS00043400.1 _joined_ _translated_	LBRM2903_340025000.1-p1 | transcript=LBRM2903_340025000.1 | gene=LBRM2903_340025000 | organism=Leishmania_braziliensis_MHOM/BR/75/M2903 | gene_product=hypothetical protein_ conserved | transcript_product=hypothetical protein_ conserved | location=LbrM2903_34_735700-737568_+_ | protein_length=622 | sequence_SO=chromosome | SO=protein_coding | is_pseudo=false	LdBPK_351930.1.1-p1 | transcript=LdBPK_351930.1.1 | gene=LdBPK_351930.1 | organism=Leishmania_donovani_BPK282A1 | gene_product=hypothetical protein_ conserved | transcript_product=hypothetical protein_ conserved | location=Ld35_v01s1_776694-778553_+_ | protein_length=619 | sequence_SO=chromosome | SO=protein_coding | is_pseudo=false	LINF_350024400-T1-p1 | transcript=LINF_350024400-T1 | gene=LINF_350024400 | organism=Leishmania_infantum_JPCM5 | gene_product=hypothetical protein - conserved | transcript_product=hypothetical protein - conserved | location=LinJ.35_711037-712896_+_ | protein_length=619 | sequence_SO=chromosome | SO=protein_coding | is_pseudo=false	LmjF.35.1945_mRNA-p1 | transcript=LmjF.35.1945_mRNA | gene=LmjF.35.1945 | organism=Leishmania_major_strain_Friedlin | gene_product=hypothetical protein_ conserved | transcript_product=hypothetical protein_ conserved | location=LmjF.35_786259-788121_+_ | protein_length=620 | sequence_SO=chromosome | SO=protein_coding | is_pseudo=false	rna_LpyrH10_01_3790-p1 | transcript=rna_LpyrH10_01_3790 | gene=LpyrH10_01_3790 | organism=Leptomonas_pyrrhocoris_H10 | gene_product=hypothetical protein_ conserved_ putative mitochondrial | transcript_product=hypothetical protein_ conserved_ putative mitochondrial | location=LpyrH10_01_1191630-1193624_+_ | protein_length=665 | sequence_SO=chromosome | SO=protein_coding | is_pseudo=false	rna_Lsey_0345_0040-1-p1 | transcript=rna_Lsey_0345_0040-1 | gene=Lsey_0345_0040 | organism=Leptomonas_seymouri_ATCC_30220 | gene_product=hypothetical protein conserved | transcript_product=hypothetical protein conserved | location=Lsey_0345_5372-7360_+_ | protein_length=662 | sequence_SO=contig | SO=protein_coding | is_pseudo=false	Tb927.9.15230_mRNA-p1 | transcript=Tb927.9.15230_mRNA | gene=Tb927.9.15230 | organism=Trypanosoma_brucei_brucei_TREU927 | gene_product=hypothetical protein_ conserved | transcript_product=hypothetical protein_ conserved | location=Tb927_09_v5.1_2363912-2365168_+_ | protein_length=418 | sequence_SO=chromosome | SO=protein_coding | is_pseudo=false	Tbg972.9.9420_mRNA-p1 | transcript=Tbg972.9.9420_mRNA | gene=Tbg972.9.9420 | organism=Trypanosoma_brucei_gambiense_DAL972 | gene_product=hypothetical protein_ conserved | transcript_product=hypothetical protein_ conserved | location=Tbg972_09_2012689-2013945_+_ | protein_length=418 | sequence_SO=chromosome | SO=protein_coding | is_pseudo=false	TcIL3000_9_6370.1-p1 | transcript=TcIL3000_9_6370.1 | gene=TcIL3000_9_6370 | organism=Trypanosoma_congolense_IL3000 | gene_product=hypothetical protein_ conserved | transcript_product=hypothetical protein_ conserved | location=T.congo.pschr.9_2147042-2148316_+_ | protein_length=424 | sequence_SO=chromosome | SO=protein_coding | is_pseudo=false		TevSTIB805.9.10740-t26_1-p1 | transcript=TevSTIB805.9.10740-t26_1 | gene=TevSTIB805.9.10740 | organism=Trypanosoma_evansi_strain_STIB_805 | gene_product=hypothetical protein_ conserved | transcript_product=hypothetical protein_ conserved | location=STIB805_Chr09_2228965-2230221_+_ | protein_length=418 | sequence_SO=chromosome | SO=protein_coding | is_pseudo=false	DQ04_21331000-t26_1-p1 | transcript=DQ04_21331000-t26_1 | gene=DQ04_21331000 | organism=Trypanosoma_grayi_ANR4 | gene_product=hypothetical protein | transcript_product=hypothetical protein | location=JMRU01002132_350-1270_+_ | protein_length=307 | sequence_SO=contig | SO=protein_coding | is_pseudo=false	TRSC58_00324-t26_1-p1 | transcript=TRSC58_00324-t26_1 | gene=TRSC58_00324 | organism=Trypanosoma_rangeli_SC58 | gene_product=hypothetical protein | transcript_product=hypothetical protein | location=AUPL01000324_231-1439_+_ | protein_length=402 | sequence_SO=contig | SO=protein_coding | is_pseudo=false	TM35_000045400-t36_1-p1 | transcript=TM35_000045400-t36_1 | gene=TM35_000045400 | organism=Trypanosoma_theileri_isolate_Edinburgh | gene_product=hypothetical protein | transcript_product=hypothetical protein | location=NBCO01000004_982030-983430_+_ | protein_length=466 | sequence_SO=contig | SO=protein_coding | is_pseudo=false	TvY486_0907500_mRNA-p1 | transcript=TvY486_0907500_mRNA | gene=TvY486_0907500 | organism=Trypanosoma_vivax_Y486 | gene_product=hypothetical protein_ conserved | transcript_product=hypothetical protein_ conserved | location=TvY486_09_1991982-1993247_+_ | protein_length=421 | sequence_SO=chromosome | SO=protein_coding | is_pseudo=false	151494-153474_1	780009-782016_1
OG0002970	EPY29987 pep supercontig_Angomonas_deanei_Genome_Cont9669_333_1706_-1 gene_AGDE_09669 transcript_EPY29987 gene_biotype_protein_coding transcript_biotype_protein_coding description_1-phosphatidylinositol-4-phosphate 5-kinase	CUG64347 pep supercontig_BSAL_BS_scaffold1819_7831_9210_1 gene_BSAL_82495 transcript_CUG64347 gene_biotype_protein_coding transcript_biotype_protein_coding description_phosphatidylinositol-4-phosphate 5-kinase_ putative	CFAC1_330051200.1 _joined_ _translated_	HMUS00662400.1 _joined_ _translated_	LBRM2903_200038800.1-p1 | transcript=LBRM2903_200038800.1 | gene=LBRM2903_200038800 | organism=Leishmania_braziliensis_MHOM/BR/75/M2903 | gene_product=phosphatidylinositol-4-phosphate-5-kinase-likep ro tein | transcript_product=phosphatidylinositol-4-phosphate-5-kinase-likep ro tein | location=LbrM2903_20.1_1338027-1339670_+_ | protein_length=547 | sequence_SO=chromosome | SO=protein_coding | is_pseudo=false	LdBPK_044320.1.1-p1 | transcript=LdBPK_044320.1.1 | gene=LdBPK_044320.1 | organism=Leishmania_donovani_BPK282A1 | gene_product=phosphatidylinositol phosphate kinase alpha | transcript_product=phosphatidylinositol phosphate kinase alpha | location=Ld34_v01s1_1713666-1715306_-_ | protein_length=546 | sequence_SO=chromosome | SO=protein_coding | is_pseudo=false	LINF_340037500-T1-p1 | transcript=LINF_340037500-T1 | gene=LINF_340037500 | organism=Leishmania_infantum_JPCM5 | gene_product=phosphatidylinositol 4-phosphate 5-kinase alpha - putative | transcript_product=phosphatidylinositol 4-phosphate 5-kinase alpha - putative | location=LinJ.34_1369797-1371437_+_ | protein_length=546 | sequence_SO=chromosome | SO=protein_coding | is_pseudo=false, LINF_340038000-T1-p1 | transcript=LINF_340038000-T1 | gene=LINF_340038000 | organism=Leishmania_infantum_JPCM5 | gene_product=phosphatidylinositol 4-phosphate 5-kinase alpha - putative | transcript_product=phosphatidylinositol 4-phosphate 5-kinase alpha - putative | location=LinJ.34_1389405-1391045_+_ | protein_length=546 | sequence_SO=chromosome | SO=protein_coding | is_pseudo=false	LmjF.34.3090_mRNA-p1 | transcript=LmjF.34.3090_mRNA | gene=LmjF.34.3090 | organism=Leishmania_major_strain_Friedlin | gene_product=phosphatidylinositol phosphate kinase alpha | transcript_product=phosphatidylinositol phosphate kinase alpha | location=LmjF.34_1381695-1383335_+_ | protein_length=546 | sequence_SO=chromosome | SO=protein_coding | is_pseudo=false	rna_LpyrH10_05_3300-1-p1 | transcript=rna_LpyrH10_05_3300-1 | gene=LpyrH10_05_3300 | organism=Leptomonas_pyrrhocoris_H10 | gene_product=phosphatidylinositol-4-phosphate-5-kinase-likep ro tein | transcript_product=phosphatidylinositol-4-phosphate-5-kinase-likep ro tein | location=LpyrH10_05_1074819-1076471_+_ | protein_length=551 | sequence_SO=chromosome | SO=protein_coding | is_pseudo=false	rna_Lsey_0158_0200-1-p1 | transcript=rna_Lsey_0158_0200-1 | gene=Lsey_0158_0200 | organism=Leptomonas_seymouri_ATCC_30220 | gene_product=phosphatidylinositol-4-phosphate-5-kinase-likep ro tein | transcript_product=phosphatidylinositol-4-phosphate-5-kinase-likep ro tein | location=Lsey_0158_49589-51235_+_ | protein_length=548 | sequence_SO=contig | SO=protein_coding | is_pseudo=false	Tb927.4.1620_mRNA-p1 | transcript=Tb927.4.1620_mRNA | gene=Tb927.4.1620 | organism=Trypanosoma_brucei_brucei_TREU927 | gene_product=phosphatidylinositol phosphate kinase alpha | transcript_product=phosphatidylinositol phosphate kinase alpha | location=Tb927_04_v5.1_414313-415758_-_ | protein_length=481 | sequence_SO=chromosome | SO=protein_coding | is_pseudo=false	Tbg972.4.1500_mRNA-p1 | transcript=Tbg972.4.1500_mRNA | gene=Tbg972.4.1500 | organism=Trypanosoma_brucei_gambiense_DAL972 | gene_product=phosphatidylinositol phosphate kinase alpha | transcript_product=phosphatidylinositol phosphate kinase alpha | location=Tbg972_04_331381-332826_-_ | protein_length=481 | sequence_SO=chromosome | SO=protein_coding | is_pseudo=false	TcIL3000_4_1190.1-p1 | transcript=TcIL3000_4_1190.1 | gene=TcIL3000_4_1190 | organism=Trypanosoma_congolense_IL3000 | gene_product=phosphatidylinositol phosphate kinase alpha | transcript_product=phosphatidylinositol phosphate kinase alpha | location=T.congo.pschr.4_338879-340315_-_ | protein_length=478 | sequence_SO=chromosome | SO=protein_coding | is_pseudo=false		TevSTIB805.4.1680-t26_1-p1 | transcript=TevSTIB805.4.1680-t26_1 | gene=TevSTIB805.4.1680 | organism=Trypanosoma_evansi_strain_STIB_805 | gene_product=phosphatidylinositol 4-phosphate 5-kinase alpha_ putative | transcript_product=phosphatidylinositol 4-phosphate 5-kinase alpha_ putative | location=STIB805_Chr04_411380-412825_-_ | protein_length=481 | sequence_SO=chromosome | SO=protein_coding | is_pseudo=false	DQ04_05011050-t26_1-p1 | transcript=DQ04_05011050-t26_1 | gene=DQ04_05011050 | organism=Trypanosoma_grayi_ANR4 | gene_product=putative phosphatidylinositol-4-phosphate 5-kinase-like | transcript_product=putative phosphatidylinositol-4-phosphate 5-kinase-like | location=JMRU01000501_11194-12627_+_ | protein_length=477 | sequence_SO=contig | SO=protein_coding | is_pseudo=false	TRSC58_02466-t26_1-p1 | transcript=TRSC58_02466-t26_1 | gene=TRSC58_02466 | organism=Trypanosoma_rangeli_SC58 | gene_product=phosphatidylinositol-4-phosphate 5-kinase alpha | transcript_product=phosphatidylinositol-4-phosphate 5-kinase alpha | location=AUPL01002466_153-1586_-_ | protein_length=477 | sequence_SO=contig | SO=protein_coding | is_pseudo=false	TM35_000015870-t36_1-p1 | transcript=TM35_000015870-t36_1 | gene=TM35_000015870 | organism=Trypanosoma_theileri_isolate_Edinburgh | gene_product=putative phosphatidylinositol-4-phosphate 5-kinase-like | transcript_product=putative phosphatidylinositol-4-phosphate 5-kinase-like | location=NBCO01000001_1261760-1263193_+_ | protein_length=477 | sequence_SO=contig | SO=protein_coding | is_pseudo=false	TvY486_0401310_mRNA-p1 | transcript=TvY486_0401310_mRNA | gene=TvY486_0401310 | organism=Trypanosoma_vivax_Y486 | gene_product=phosphatidylinositol phosphate kinase alpha | transcript_product=phosphatidylinositol phosphate kinase alpha | location=TvY486_04_332536-333906_-_ | protein_length=456 | sequence_SO=chromosome | SO=protein_coding | is_pseudo=false	1538129-1539770_1	11454-13074_1
OG0002971	EPY20191 pep supercontig_Angomonas_deanei_Genome_Cont14301_1173_3905_-1 gene_AGDE_14805 transcript_EPY20191 gene_biotype_protein_coding transcript_biotype_protein_coding description_hypothetical protein		CFAC1_000278900.1 _joined_ _translated_, CFAC1_120013700.1 _joined_ _translated_	HMUS00962800.1 _joined_ _translated_	LBRM2903_010012700.1-p1 | transcript=LBRM2903_010012700.1 | gene=LBRM2903_010012700 | organism=Leishmania_braziliensis_MHOM/BR/75/M2903 | gene_product=hypothetical protein_ conserved | transcript_product=hypothetical protein_ conserved | location=LbrM2903_01_235462-240318_+_ | protein_length=1618 | sequence_SO=chromosome | SO=protein_coding | is_pseudo=false	LdBPK_010740.1.1-p1 | transcript=LdBPK_010740.1.1 | gene=LdBPK_010740.1 | organism=Leishmania_donovani_BPK282A1 | gene_product=hypothetical protein_ conserved | transcript_product=hypothetical protein_ conserved | location=Ld01_v01s1_220437-224348_+_ | protein_length=1303 | sequence_SO=chromosome | SO=protein_coding | is_pseudo=false	LINF_010012300-T1-p1 | transcript=LINF_010012300-T1 | gene=LINF_010012300 | organism=Leishmania_infantum_JPCM5 | gene_product=hypothetical protein - conserved | transcript_product=hypothetical protein - conserved | location=LinJ.01_216040-220872_+_ | protein_length=1610 | sequence_SO=chromosome | SO=protein_coding | is_pseudo=false	LmjF.01.0720_mRNA-p1 | transcript=LmjF.01.0720_mRNA | gene=LmjF.01.0720 | organism=Leishmania_major_strain_Friedlin | gene_product=hypothetical protein_ conserved | transcript_product=hypothetical protein_ conserved | location=LmjF.01_210558-215417_+_ | protein_length=1619 | sequence_SO=chromosome | SO=protein_coding | is_pseudo=false	rna_LpyrH10_33_0710-p1 | transcript=rna_LpyrH10_33_0710 | gene=LpyrH10_33_0710 | organism=Leptomonas_pyrrhocoris_H10 | gene_product=Hypothetical protein_ conserved | transcript_product=Hypothetical protein_ conserved | location=LpyrH10_33_208416-212942_+_ | protein_length=1509 | sequence_SO=chromosome | SO=protein_coding | is_pseudo=false	rna_Lsey_0256_0050-1-p1 | transcript=rna_Lsey_0256_0050-1 | gene=Lsey_0256_0050 | organism=Leptomonas_seymouri_ATCC_30220 | gene_product=hypothetical protein conserved | transcript_product=hypothetical protein conserved | location=Lsey_0256_19705-24405_-_ | protein_length=1566 | sequence_SO=contig | SO=protein_coding | is_pseudo=false	Tb927.9.4630_mRNA-p1 | transcript=Tb927.9.4630_mRNA | gene=Tb927.9.4630 | organism=Trypanosoma_brucei_brucei_TREU927 | gene_product=hypothetical protein_ conserved | transcript_product=hypothetical protein_ conserved | location=Tb927_09_v5.1_852842-856879_+_ | protein_length=1345 | sequence_SO=chromosome | SO=protein_coding | is_pseudo=false	Tbg972.9.2460_mRNA-p1 | transcript=Tbg972.9.2460_mRNA | gene=Tbg972.9.2460 | organism=Trypanosoma_brucei_gambiense_DAL972 | gene_product=hypothetical protein_ conserved | transcript_product=hypothetical protein_ conserved | location=Tbg972_09_553995-558032_+_ | protein_length=1345 | sequence_SO=chromosome | SO=protein_coding | is_pseudo=false	TcIL3000_0_57200.1-p1 | transcript=TcIL3000_0_57200.1 | gene=TcIL3000_0_57200 | organism=Trypanosoma_congolense_IL3000 | gene_product=hypothetical protein_ conserved | transcript_product=hypothetical protein_ conserved | location=T.congo_bin_contig_2310_241-1350_+_ | protein_length=369 | sequence_SO=contig | SO=protein_coding | is_pseudo=false, TcIL3000_9_1530.1-p1 | transcript=TcIL3000_9_1530.1 | gene=TcIL3000_9_1530 | organism=Trypanosoma_congolense_IL3000 | gene_product=hypothetical protein_ conserved | transcript_product=hypothetical protein_ conserved | location=T.congo.pschr.9_511884-515978_+_ | protein_length=1364 | sequence_SO=chromosome | SO=protein_coding | is_pseudo=false		TevSTIB805.9.3390-t26_1-p1 | transcript=TevSTIB805.9.3390-t26_1 | gene=TevSTIB805.9.3390 | organism=Trypanosoma_evansi_strain_STIB_805 | gene_product=hypothetical protein_ conserved | transcript_product=hypothetical protein_ conserved | location=STIB805_Chr09_740111-744148_+_ | protein_length=1345 | sequence_SO=chromosome | SO=protein_coding | is_pseudo=false	DQ04_00421040-t26_1-p1 | transcript=DQ04_00421040-t26_1 | gene=DQ04_00421040 | organism=Trypanosoma_grayi_ANR4 | gene_product=hypothetical protein | transcript_product=hypothetical protein | location=JMRU01000042_11006-14935_+_ | protein_length=1309 | sequence_SO=contig | SO=protein_coding | is_pseudo=false	TRSC58_00666-t26_1-p1 | transcript=TRSC58_00666-t26_1 | gene=TRSC58_00666 | organism=Trypanosoma_rangeli_SC58 | gene_product=hypothetical protein | transcript_product=hypothetical protein | location=AUPL01000666_390-3830_+_ | protein_length=1146 | sequence_SO=contig | SO=protein_coding | is_pseudo=false	TM35_000061810-t36_1-p1 | transcript=TM35_000061810-t36_1 | gene=TM35_000061810 | organism=Trypanosoma_theileri_isolate_Edinburgh | gene_product=hypothetical protein | transcript_product=hypothetical protein | location=NBCO01000006_238177-242106_-_ | protein_length=1309 | sequence_SO=contig | SO=protein_coding | is_pseudo=false	TvY486_0901640_mRNA-p1 | transcript=TvY486_0901640_mRNA | gene=TvY486_0901640 | organism=Trypanosoma_vivax_Y486 | gene_product=hypothetical protein_ conserved _fragment_ | transcript_product=hypothetical protein_ conserved _fragment_ | location=TvY486_09_488842-492393_+_ | protein_length=1183 | sequence_SO=chromosome | SO=protein_coding | is_pseudo=false	232220-237161_1	232782-237444_1
OG0002972	EPY29851 pep supercontig_Angomonas_deanei_Genome_Cont9760_559_2514_-1 gene_AGDE_09760 transcript_EPY29851 gene_biotype_protein_coding transcript_biotype_protein_coding description_RNA-binding protein, EPY36940 pep supercontig_Angomonas_deanei_Genome_Cont6666_186_1382_1 gene_AGDE_06666 transcript_EPY36940 gene_biotype_protein_coding transcript_biotype_protein_coding description_RNA-binding protein	CUG06634 pep supercontig_BSAL_BS_scaffold1546_60489_62701_1 gene_BSAL_73265 transcript_CUG06634 gene_biotype_protein_coding transcript_biotype_protein_coding description_Hypothetical protein_ putative	CFAC1_290017500.1 _joined_ _translated_		LBRM2903_300017800.1-p1 | transcript=LBRM2903_300017800.1 | gene=LBRM2903_300017800 | organism=Leishmania_braziliensis_MHOM/BR/75/M2903 | gene_product=RNA-binding protein_ putative | transcript_product=RNA-binding protein_ putative | location=LbrM2903_30_401919-404453_+_ | protein_length=844 | sequence_SO=chromosome | SO=protein_coding | is_pseudo=false	LdBPK_301170.1.1-p1 | transcript=LdBPK_301170.1.1 | gene=LdBPK_301170.1 | organism=Leishmania_donovani_BPK282A1 | gene_product=RNA-binding protein_ putative | transcript_product=RNA-binding protein_ putative | location=Ld30_v01s1_375805-377664_+_ | protein_length=619 | sequence_SO=chromosome | SO=protein_coding | is_pseudo=false	LINF_300016700-T1-p1 | transcript=LINF_300016700-T1 | gene=LINF_300016700 | organism=Leishmania_infantum_JPCM5 | gene_product=RNA-binding protein - putative | transcript_product=RNA-binding protein - putative | location=LinJ.30_373823-375682_+_ | protein_length=619 | sequence_SO=chromosome | SO=protein_coding | is_pseudo=false	LmjF.30.1110_mRNA-p1 | transcript=LmjF.30.1110_mRNA | gene=LmjF.30.1110 | organism=Leishmania_major_strain_Friedlin | gene_product=RNA-binding protein_ putative | transcript_product=RNA-binding protein_ putative | location=LmjF.30_373880-376462_+_ | protein_length=860 | sequence_SO=chromosome | SO=protein_coding | is_pseudo=false	rna_LpyrH10_04_3770-p1 | transcript=rna_LpyrH10_04_3770 | gene=LpyrH10_04_3770 | organism=Leptomonas_pyrrhocoris_H10 | gene_product=RNA-binding protein_ putative | transcript_product=RNA-binding protein_ putative | location=LpyrH10_04_993899-996487_+_ | protein_length=863 | sequence_SO=chromosome | SO=protein_coding | is_pseudo=false	rna_Lsey_0006_0470-1-p1 | transcript=rna_Lsey_0006_0470-1 | gene=Lsey_0006_0470 | organism=Leptomonas_seymouri_ATCC_30220 | gene_product=RNA-binding protein putative | transcript_product=RNA-binding protein putative | location=Lsey_0006_146853-149420_-_ | protein_length=855 | sequence_SO=contig | SO=protein_coding | is_pseudo=false	Tb927.6.2550_mRNA-p1 | transcript=Tb927.6.2550_mRNA | gene=Tb927.6.2550 | organism=Trypanosoma_brucei_brucei_TREU927 | gene_product=RNA-binding protein_ putative | transcript_product=RNA-binding protein_ putative | location=Tb927_06_v5.1_771666-773933_+_ | protein_length=755 | sequence_SO=chromosome | SO=protein_coding | is_pseudo=false	Tbg972.6.2300_mRNA-p1 | transcript=Tbg972.6.2300_mRNA | gene=Tbg972.6.2300 | organism=Trypanosoma_brucei_gambiense_DAL972 | gene_product=RNA-binding protein_ putative | transcript_product=RNA-binding protein_ putative | location=Tbg972_06_540773-543046_+_ | protein_length=757 | sequence_SO=chromosome | SO=protein_coding | is_pseudo=false	TcIL3000_0_55100.1-p1 | transcript=TcIL3000_0_55100.1 | gene=TcIL3000_0_55100 | organism=Trypanosoma_congolense_IL3000 | gene_product=RNA-binding protein_ putative | transcript_product=RNA-binding protein_ putative | location=T.congo_bin_contig_2221_1713-4007_-_ | protein_length=764 | sequence_SO=contig | SO=protein_coding | is_pseudo=false		TevSTIB805.6.2620-t26_1-p1 | transcript=TevSTIB805.6.2620-t26_1 | gene=TevSTIB805.6.2620 | organism=Trypanosoma_evansi_strain_STIB_805 | gene_product=RNA-binding protein_ putative | transcript_product=RNA-binding protein_ putative | location=STIB805_Chr06_758335-760509_+_ | protein_length=724 | sequence_SO=chromosome | SO=protein_coding | is_pseudo=false	DQ04_01731060-t26_1-p1 | transcript=DQ04_01731060-t26_1 | gene=DQ04_01731060 | organism=Trypanosoma_grayi_ANR4 | gene_product=RNA-binding protein | transcript_product=RNA-binding protein | location=JMRU01000173_8941-11178_-_ | protein_length=745 | sequence_SO=contig | SO=protein_coding | is_pseudo=false	TRSC58_03258-t26_1-p1 | transcript=TRSC58_03258-t26_1 | gene=TRSC58_03258 | organism=Trypanosoma_rangeli_SC58 | gene_product=hypothetical protein | transcript_product=hypothetical protein | location=AUPL01003258_18-1232_-_ | protein_length=404 | sequence_SO=contig | SO=protein_coding | is_pseudo=false, TRSC58_05827-t26_1-p1 | transcript=TRSC58_05827-t26_1 | gene=TRSC58_05827 | organism=Trypanosoma_rangeli_SC58 | gene_product=RNA-binding protein | transcript_product=RNA-binding protein | location=AUPL01005827_326-2155_+_ | protein_length=609 | sequence_SO=contig | SO=protein_coding | is_pseudo=false, TRSC58_07097-t26_1-p1 | transcript=TRSC58_07097-t26_1 | gene=TRSC58_07097 | organism=Trypanosoma_rangeli_SC58 | gene_product=hypothetical protein | transcript_product=hypothetical protein | location=AUPL01007097_9-1481_-_ | protein_length=490 | sequence_SO=contig | SO=protein_coding | is_pseudo=false	TM35_000073850-t36_1-p1 | transcript=TM35_000073850-t36_1 | gene=TM35_000073850 | organism=Trypanosoma_theileri_isolate_Edinburgh | gene_product=RNA-binding protein | transcript_product=RNA-binding protein | location=NBCO01000007_634643-636991_-_ | protein_length=782 | sequence_SO=contig | SO=protein_coding | is_pseudo=false	TvY486_0602030_mRNA-p1 | transcript=TvY486_0602030_mRNA | gene=TvY486_0602030 | organism=Trypanosoma_vivax_Y486 | gene_product=RNA-binding protein_ putative | transcript_product=RNA-binding protein_ putative | location=TvY486_06_586715-589036_+_ | protein_length=773 | sequence_SO=chromosome | SO=protein_coding | is_pseudo=false		215125-216982_1
OG0002973	EPY16535 pep supercontig_Angomonas_deanei_Genome_Cont16257_29_340_-1 gene_AGDE_16722 transcript_EPY16535 gene_biotype_protein_coding transcript_biotype_protein_coding description_hypothetical protein, EPY16536 pep supercontig_Angomonas_deanei_Genome_Cont16257_581_1228_-1 gene_AGDE_16721 transcript_EPY16536 gene_biotype_protein_coding transcript_biotype_protein_coding description_hypothetical protein	CUE79394 pep supercontig_BSAL_BS_scaffold1173_25665_29426_1 gene_BSAL_56435 transcript_CUE79394 gene_biotype_protein_coding transcript_biotype_protein_coding description_Hypothetical protein_ putative, CUE84325 pep supercontig_BSAL_BS_scaffold1180_66656_68173_1 gene_BSAL_56805 transcript_CUE84325 gene_biotype_protein_coding transcript_biotype_protein_coding description_Hypothetical protein_ putative, CUG82047 pep supercontig_BSAL_BS_scaffold1966_12452_14533_1 gene_BSAL_86920 transcript_CUG82047 gene_biotype_protein_coding transcript_biotype_protein_coding description_zinc finger protein_ putative	CFAC1_210013500.1 _joined_ _translated_	HMUS00970100.1 _joined_ _translated_	LBRM2903_180011400.1-p1 | transcript=LBRM2903_180011400.1 | gene=LBRM2903_180011400 | organism=Leishmania_braziliensis_MHOM/BR/75/M2903 | gene_product=Zn-finger in Ran binding protein and others/FYVE zinc finger containing protein_ putative | transcript_product=Zn-finger in Ran binding protein and others/FYVE zinc finger containing protein_ putative | location=LbrM2903_18_289839-291752_+_ | protein_length=637 | sequence_SO=chromosome | SO=protein_coding | is_pseudo=false	LdBPK_180610.1.1-p1 | transcript=LdBPK_180610.1.1 | gene=LdBPK_180610.1 | organism=Leishmania_donovani_BPK282A1 | gene_product=Zn-finger in Ran binding protein and others/FYVE zinc finger_ putative | transcript_product=Zn-finger in Ran binding protein and others/FYVE zinc finger_ putative | location=Ld18_v01s1_244222-246129_+_ | protein_length=635 | sequence_SO=chromosome | SO=protein_coding | is_pseudo=false	LINF_180011100-T1-p1 | transcript=LINF_180011100-T1 | gene=LINF_180011100 | organism=Leishmania_infantum_JPCM5 | gene_product=Zn-finger in Ran binding protein and others/FYVE zinc finger containing protein - putative | transcript_product=Zn-finger in Ran binding protein and others/FYVE zinc finger containing protein - putative | location=LinJ.18_241825-243732_+_ | protein_length=635 | sequence_SO=chromosome | SO=protein_coding | is_pseudo=false	LmjF.18.0600_mRNA-p1 | transcript=LmjF.18.0600_mRNA | gene=LmjF.18.0600 | organism=Leishmania_major_strain_Friedlin | gene_product=Zn-finger in Ran binding protein and others/FYVE zinc finger_ putative | transcript_product=Zn-finger in Ran binding protein and others/FYVE zinc finger_ putative | location=LmjF.18_250746-252656_+_ | protein_length=636 | sequence_SO=chromosome | SO=protein_coding | is_pseudo=false	rna_LpyrH10_13_0840-p1 | transcript=rna_LpyrH10_13_0840 | gene=LpyrH10_13_0840 | organism=Leptomonas_pyrrhocoris_H10 | gene_product=hypothetical protein_ conserved | transcript_product=hypothetical protein_ conserved | location=LpyrH10_13_224784-226592_+_ | protein_length=603 | sequence_SO=chromosome | SO=protein_coding | is_pseudo=false	rna_Lsey_0521_0020-1-p1 | transcript=rna_Lsey_0521_0020-1 | gene=Lsey_0521_0020 | organism=Leptomonas_seymouri_ATCC_30220 | gene_product=hypothetical protein conserved | transcript_product=hypothetical protein conserved | location=Lsey_0521_5581-7272_-_ | protein_length=563 | sequence_SO=contig | SO=protein_coding | is_pseudo=false	Tb927.10.13520_mRNA-p1 | transcript=Tb927.10.13520_mRNA | gene=Tb927.10.13520 | organism=Trypanosoma_brucei_brucei_TREU927 | gene_product=Zn-finger in Ran binding protein and others/FYVE zinc finger_ putative | transcript_product=Zn-finger in Ran binding protein and others/FYVE zinc finger_ putative | location=Tb927_10_v5.1_3300946-3302553_-_ | protein_length=535 | sequence_SO=chromosome | SO=protein_coding | is_pseudo=false	Tbg972.10.16330_mRNA-p1 | transcript=Tbg972.10.16330_mRNA | gene=Tbg972.10.16330 | organism=Trypanosoma_brucei_gambiense_DAL972 | gene_product=Zn-finger in Ran binding protein and others/FYVE zinc finger_ putative | transcript_product=Zn-finger in Ran binding protein and others/FYVE zinc finger_ putative | location=Tbg972_10_3183464-3185374_-_ | protein_length=636 | sequence_SO=chromosome | SO=protein_coding | is_pseudo=false	TcIL3000_10_11620.1-p1 | transcript=TcIL3000_10_11620.1 | gene=TcIL3000_10_11620 | organism=Trypanosoma_congolense_IL3000 | gene_product=hypothetical protein | transcript_product=hypothetical protein | location=T.congo.pschr.10_3157293-3158927_-_ | protein_length=544 | sequence_SO=chromosome | SO=protein_coding | is_pseudo=false		TevSTIB805.10.14180-t26_1-p1 | transcript=TevSTIB805.10.14180-t26_1 | gene=TevSTIB805.10.14180 | organism=Trypanosoma_evansi_strain_STIB_805 | gene_product=hypothetical protein_ conserved_hypothetical protein | transcript_product=hypothetical protein_ conserved_hypothetical protein | location=STIB805_Chr10_3278321-3280229_-_ | protein_length=634 | sequence_SO=chromosome | SO=protein_coding | is_pseudo=true	DQ04_08601010-t26_1-p1 | transcript=DQ04_08601010-t26_1 | gene=DQ04_08601010 | organism=Trypanosoma_grayi_ANR4 | gene_product=putative FYVE_ RhoGEF and PH domain-containing protein 2 | transcript_product=putative FYVE_ RhoGEF and PH domain-containing protein 2 | location=JMRU01000860_1066-2754_+_ | protein_length=562 | sequence_SO=contig | SO=protein_coding | is_pseudo=false	TRSC58_01331-t26_1-p1 | transcript=TRSC58_01331-t26_1 | gene=TRSC58_01331 | organism=Trypanosoma_rangeli_SC58 | gene_product=hypothetical protein | transcript_product=hypothetical protein | location=AUPL01001331_45-1715_-_ | protein_length=556 | sequence_SO=contig | SO=protein_coding | is_pseudo=false	TM35_000034020-t36_1-p1 | transcript=TM35_000034020-t36_1 | gene=TM35_000034020 | organism=Trypanosoma_theileri_isolate_Edinburgh | gene_product=putative FYVE_ RhoGEF and PH domain-containing protein 2 | transcript_product=putative FYVE_ RhoGEF and PH domain-containing protein 2 | location=NBCO01000003_782428-784140_+_ | protein_length=570 | sequence_SO=contig | SO=protein_coding | is_pseudo=false	TvY486_1013110_mRNA-p1 | transcript=TvY486_1013110_mRNA | gene=TvY486_1013110 | organism=Trypanosoma_vivax_Y486 | gene_product=Zn-finger in Ran binding protein and others/FYVE zinc finger_ putative | transcript_product=Zn-finger in Ran binding protein and others/FYVE zinc finger_ putative | location=TvY486_10_3325227-3329593_-_ | protein_length=392 | sequence_SO=chromosome | SO=protein_coding | is_pseudo=false
OG0002974	EPY34368 pep supercontig_Angomonas_deanei_Genome_Cont7951_369_929_-1 gene_AGDE_07951 transcript_EPY34368 gene_biotype_protein_coding transcript_biotype_protein_coding description_tRNA _uracil-5-_-methyltransferase TRM9	CUG87016 pep supercontig_BSAL_BS_scaffold253_7597_8445_1 gene_BSAL_07975 transcript_CUG87016 gene_biotype_protein_coding transcript_biotype_protein_coding description_methyltransferase_ putative	CFAC1_000114200.1 _joined_ _translated_, CFAC1_300036900.1 _joined_ _translated_	HMUS00945100.1 _joined_ _translated_	LBRM2903_350036200.1-p1 | transcript=LBRM2903_350036200.1 | gene=LBRM2903_350036200 | organism=Leishmania_braziliensis_MHOM/BR/75/M2903 | gene_product=Methyltransferase domain containing protein_ putative | transcript_product=Methyltransferase domain containing protein_ putative | location=LbrM2903_35_1171497-1172519_-_ | protein_length=340 | sequence_SO=chromosome | SO=protein_coding | is_pseudo=false	LdBPK_362780.1.1-p1 | transcript=LdBPK_362780.1.1 | gene=LdBPK_362780.1 | organism=Leishmania_donovani_BPK282A1 | gene_product=methyltransferase domain containing protein_ putative | transcript_product=methyltransferase domain containing protein_ putative | location=Ld36_v01s1_1096620-1097642_-_ | protein_length=340 | sequence_SO=chromosome | SO=protein_coding | is_pseudo=false	LINF_360034300-T1-p1 | transcript=LINF_360034300-T1 | gene=LINF_360034300 | organism=Leishmania_infantum_JPCM5 | gene_product=Methyltransferase domain containing protein - putative | transcript_product=Methyltransferase domain containing protein - putative | location=LinJ.36_1111280-1112302_-_ | protein_length=340 | sequence_SO=chromosome | SO=protein_coding | is_pseudo=false	LmjF.36.2650_mRNA-p1 | transcript=LmjF.36.2650_mRNA | gene=LmjF.36.2650 | organism=Leishmania_major_strain_Friedlin | gene_product=methyltransferase domain containing protein_ putative | transcript_product=methyltransferase domain containing protein_ putative | location=LmjF.36_1083310-1084332_-_ | protein_length=340 | sequence_SO=chromosome | SO=protein_coding | is_pseudo=false	rna_LpyrH10_06_0110-p1 | transcript=rna_LpyrH10_06_0110 | gene=LpyrH10_06_0110 | organism=Leptomonas_pyrrhocoris_H10 | gene_product=hypothetical protein_ conserved | transcript_product=hypothetical protein_ conserved | location=LpyrH10_06_46710-47714_-_ | protein_length=335 | sequence_SO=chromosome | SO=protein_coding | is_pseudo=false	rna_Lsey_0283_0020-1-p1 | transcript=rna_Lsey_0283_0020-1 | gene=Lsey_0283_0020 | organism=Leptomonas_seymouri_ATCC_30220 | gene_product=hypothetical protein conserved | transcript_product=hypothetical protein conserved | location=Lsey_0283_3191-4207_-_ | protein_length=338 | sequence_SO=contig | SO=protein_coding | is_pseudo=false	Tb11.v5.0775.1-p1 | transcript=Tb11.v5.0775.1 | gene=Tb11.v5.0775 | organism=Trypanosoma_brucei_brucei_TREU927 | gene_product=methyltransferase domain containing protein_ putative | transcript_product=methyltransferase domain containing protein_ putative | location=Tb927_11_bin_v5.1_4027498-4028322_+_ | protein_length=274 | sequence_SO=contig | SO=protein_coding | is_pseudo=false, Tb927.10.7560_mRNA-p1 | transcript=Tb927.10.7560_mRNA | gene=Tb927.10.7560 | organism=Trypanosoma_brucei_brucei_TREU927 | gene_product=methyltransferase domain containing protein_ putative | transcript_product=methyltransferase domain containing protein_ putative | location=Tb927_10_v5.1_1901794-1902648_-_ | protein_length=284 | sequence_SO=chromosome | SO=protein_coding | is_pseudo=false	Tbg972.10.9260_mRNA-p1 | transcript=Tbg972.10.9260_mRNA | gene=Tbg972.10.9260 | organism=Trypanosoma_brucei_gambiense_DAL972 | gene_product=methyltransferase domain containing protein_ putative | transcript_product=methyltransferase domain containing protein_ putative | location=Tbg972_10_1839676-1840530_-_ | protein_length=284 | sequence_SO=chromosome | SO=protein_coding | is_pseudo=false	TcIL3000_10_6520.1-p1 | transcript=TcIL3000_10_6520.1 | gene=TcIL3000_10_6520 | organism=Trypanosoma_congolense_IL3000 | gene_product=methyltransferase domain containing protein_ putative | transcript_product=methyltransferase domain containing protein_ putative | location=T.congo.pschr.10_1783987-1784841_+_ | protein_length=284 | sequence_SO=chromosome | SO=protein_coding | is_pseudo=false		TevSTIB805.10.8030-t26_1-p1 | transcript=TevSTIB805.10.8030-t26_1 | gene=TevSTIB805.10.8030 | organism=Trypanosoma_evansi_strain_STIB_805 | gene_product=hypothetical protein_ conserved | transcript_product=hypothetical protein_ conserved | location=STIB805_Chr10_1883357-1884211_-_ | protein_length=284 | sequence_SO=chromosome | SO=protein_coding | is_pseudo=false	DQ04_01471120-t26_1-p1 | transcript=DQ04_01471120-t26_1 | gene=DQ04_01471120 | organism=Trypanosoma_grayi_ANR4 | gene_product=tRNA methyltransferase | transcript_product=tRNA methyltransferase | location=JMRU01000147_23786-24640_+_ | protein_length=284 | sequence_SO=contig | SO=protein_coding | is_pseudo=false	TRSC58_01881-t26_1-p1 | transcript=TRSC58_01881-t26_1 | gene=TRSC58_01881 | organism=Trypanosoma_rangeli_SC58 | gene_product=hypothetical protein | transcript_product=hypothetical protein | location=AUPL01001881_162-941_-_ | protein_length=259 | sequence_SO=contig | SO=protein_coding | is_pseudo=false	TM35_000371980-t36_1-p1 | transcript=TM35_000371980-t36_1 | gene=TM35_000371980 | organism=Trypanosoma_theileri_isolate_Edinburgh | gene_product=tRNA methyltransferase | transcript_product=tRNA methyltransferase | location=NBCO01000037_259084-259977_-_ | protein_length=297 | sequence_SO=contig | SO=protein_coding | is_pseudo=false	TvY486_1007350_mRNA-p1 | transcript=TvY486_1007350_mRNA | gene=TvY486_1007350 | organism=Trypanosoma_vivax_Y486 | gene_product=methyltransferase domain containing protein_ putative | transcript_product=methyltransferase domain containing protein_ putative | location=TvY486_10_1886833-1887708_-_ | protein_length=291 | sequence_SO=chromosome | SO=protein_coding | is_pseudo=false	1912985-1913987_1
OG0002975	EPY29264 pep supercontig_Angomonas_deanei_Genome_Cont10043_796_3438_-1 gene_AGDE_10043 transcript_EPY29264 gene_biotype_protein_coding transcript_biotype_protein_coding description_hypothetical protein	CUG90537 pep supercontig_BSAL_BS_scaffold625_40833_42887_1 gene_BSAL_27410 transcript_CUG90537 gene_biotype_protein_coding transcript_biotype_protein_coding description_Hypothetical protein_ putative	CFAC1_000143700.1 _joined_ _translated_, CFAC1_000185400.1 _joined_ _translated_, CFAC1_350045500.1 _joined_ _translated_	HMUS01062400.1 _joined_ _translated_	LBRM2903_350056100.1-p1 | transcript=LBRM2903_350056100.1 | gene=LBRM2903_350056100 | organism=Leishmania_braziliensis_MHOM/BR/75/M2903 | gene_product=ADP-ribosylation factor family_ putative | transcript_product=ADP-ribosylation factor family_ putative | location=LbrM2903_35_1788183-1791872_+_ | protein_length=1229 | sequence_SO=chromosome | SO=protein_coding | is_pseudo=false	LdBPK_364500.1.1-p1 | transcript=LdBPK_364500.1.1 | gene=LdBPK_364500.1 | organism=Leishmania_donovani_BPK282A1 | gene_product=ADP-ribosylation factor family_ putative | transcript_product=ADP-ribosylation factor family_ putative | location=Ld36_v01s1_1672823-1676518_+_ | protein_length=1231 | sequence_SO=chromosome | SO=protein_coding | is_pseudo=false	LINF_360052200-T1-p1 | transcript=LINF_360052200-T1 | gene=LINF_360052200 | organism=Leishmania_infantum_JPCM5 | gene_product=ADP-ribosylation factor family - putative | transcript_product=ADP-ribosylation factor family - putative | location=LinJ.36_1690548-1694243_+_ | protein_length=1231 | sequence_SO=chromosome | SO=protein_coding | is_pseudo=false	LmjF.36.4290_mRNA-p1 | transcript=LmjF.36.4290_mRNA | gene=LmjF.36.4290 | organism=Leishmania_major_strain_Friedlin | gene_product=ADP-ribosylation factor family_ putative | transcript_product=ADP-ribosylation factor family_ putative | location=LmjF.36_1650408-1654100_+_ | protein_length=1230 | sequence_SO=chromosome | SO=protein_coding | is_pseudo=false	rna_LpyrH10_06_2050-1-p1 | transcript=rna_LpyrH10_06_2050-1 | gene=LpyrH10_06_2050 | organism=Leptomonas_pyrrhocoris_H10 | gene_product=hypothetical protein_ conserved | transcript_product=hypothetical protein_ conserved | location=LpyrH10_06_527127-530924_+_ | protein_length=1266 | sequence_SO=chromosome | SO=protein_coding | is_pseudo=false	rna_Lsey_0050_0110-1-p1 | transcript=rna_Lsey_0050_0110-1 | gene=Lsey_0050_0110 | organism=Leptomonas_seymouri_ATCC_30220 | gene_product=hypothetical protein conserved | transcript_product=hypothetical protein conserved | location=Lsey_0050_47004-50840_+_ | protein_length=1278 | sequence_SO=contig | SO=protein_coding | is_pseudo=false	Tb927.10.9670_mRNA-p1 | transcript=Tb927.10.9670_mRNA | gene=Tb927.10.9670 | organism=Trypanosoma_brucei_brucei_TREU927 | gene_product=ADP-ribosylation factor family_ putative | transcript_product=ADP-ribosylation factor family_ putative | location=Tb927_10_v5.1_2385059-2387992_+_ | protein_length=977 | sequence_SO=chromosome | SO=protein_coding | is_pseudo=false	Tbg972.10.11830_mRNA-p1 | transcript=Tbg972.10.11830_mRNA | gene=Tbg972.10.11830 | organism=Trypanosoma_brucei_gambiense_DAL972 | gene_product=ADP-ribosylation factor family_ putative | transcript_product=ADP-ribosylation factor family_ putative | location=Tbg972_10_2302738-2305671_+_ | protein_length=977 | sequence_SO=chromosome | SO=protein_coding | is_pseudo=false	TcIL3000_10_8680.1-p1 | transcript=TcIL3000_10_8680.1 | gene=TcIL3000_10_8680 | organism=Trypanosoma_congolense_IL3000 | gene_product=ADP-ribosylation factor family_ putative | transcript_product=ADP-ribosylation factor family_ putative | location=T.congo.pschr.10_2339702-2342646_-_ | protein_length=980 | sequence_SO=chromosome | SO=protein_coding | is_pseudo=false		TevSTIB805.10.10250-t26_1-p1 | transcript=TevSTIB805.10.10250-t26_1 | gene=TevSTIB805.10.10250 | organism=Trypanosoma_evansi_strain_STIB_805 | gene_product=hypothetical protein_ conserved | transcript_product=hypothetical protein_ conserved | location=STIB805_Chr10_2365254-2368187_+_ | protein_length=977 | sequence_SO=chromosome | SO=protein_coding | is_pseudo=false	DQ04_00381010-t26_1-p1 | transcript=DQ04_00381010-t26_1 | gene=DQ04_00381010 | organism=Trypanosoma_grayi_ANR4 | gene_product=putative ADP-ribosylation factor-like 2_ arl2 | transcript_product=putative ADP-ribosylation factor-like 2_ arl2 | location=JMRU01000038_2597-5569_+_ | protein_length=990 | sequence_SO=contig | SO=protein_coding | is_pseudo=false	TRSC58_00682-t26_1-p1 | transcript=TRSC58_00682-t26_1 | gene=TRSC58_00682 | organism=Trypanosoma_rangeli_SC58 | gene_product=hypothetical protein | transcript_product=hypothetical protein | location=AUPL01000682_31-1872_-_ | protein_length=613 | sequence_SO=contig | SO=protein_coding | is_pseudo=false	TM35_000081610-t36_1-p1 | transcript=TM35_000081610-t36_1 | gene=TM35_000081610 | organism=Trypanosoma_theileri_isolate_Edinburgh | gene_product=putative ADP-ribosylation factor-like 2_ arl2 | transcript_product=putative ADP-ribosylation factor-like 2_ arl2 | location=NBCO01000008_167309-170284_+_ | protein_length=991 | sequence_SO=contig | SO=protein_coding | is_pseudo=false	TvY486_1009500_mRNA-p1 | transcript=TvY486_1009500_mRNA | gene=TvY486_1009500 | organism=Trypanosoma_vivax_Y486 | gene_product=ADP-ribosylation factor family_ putative | transcript_product=ADP-ribosylation factor family_ putative | location=TvY486_10_2382429-2385040_+_ | protein_length=783 | sequence_SO=chromosome | SO=protein_coding | is_pseudo=false		1095969-1099872_1
OG0002976	EPY23216 pep supercontig_Angomonas_deanei_Genome_Cont12818_73_345_-1 gene_AGDE_12944 transcript_EPY23216 gene_biotype_protein_coding transcript_biotype_protein_coding description_hypothetical protein, EPY36824 pep supercontig_Angomonas_deanei_Genome_Cont6724_513_1721_1 gene_AGDE_06724 transcript_EPY36824 gene_biotype_protein_coding transcript_biotype_protein_coding description_hypothetical protein	CUG01639 pep supercontig_BSAL_BS_scaffold144_54529_55380_1 gene_BSAL_04540 transcript_CUG01639 gene_biotype_protein_coding transcript_biotype_protein_coding description_Hypothetical protein_ putative, CUG01650 pep supercontig_BSAL_BS_scaffold144_55412_56551_1 gene_BSAL_04545 transcript_CUG01650 gene_biotype_protein_coding transcript_biotype_protein_coding description_Hypothetical protein_ putative	CFAC1_000191600.1 _joined_ _translated_, CFAC1_260040300.1 _joined_ _translated_	HMUS00881000.1 _joined_ _translated_	LBRM2903_280036700.1-p1 | transcript=LBRM2903_280036700.1 | gene=LBRM2903_280036700 | organism=Leishmania_braziliensis_MHOM/BR/75/M2903 | gene_product=Uncharacterized ACR_ COG1678_ putative | transcript_product=Uncharacterized ACR_ COG1678_ putative | location=LbrM2903_28_1138624-1140432_-_ | protein_length=602 | sequence_SO=chromosome | SO=protein_coding | is_pseudo=false	LdBPK_282930.1.1-p1 | transcript=LdBPK_282930.1.1 | gene=LdBPK_282930.1 | organism=Leishmania_donovani_BPK282A1 | gene_product=hypothetical protein_ conserved | transcript_product=hypothetical protein_ conserved | location=Ld28_v01s1_1066292-1068112_-_ | protein_length=606 | sequence_SO=chromosome | SO=protein_coding | is_pseudo=false	LINF_280034600-T1-p1 | transcript=LINF_280034600-T1 | gene=LINF_280034600 | organism=Leishmania_infantum_JPCM5 | gene_product=Uncharacterized ACR - COG1678 - putative | transcript_product=Uncharacterized ACR - COG1678 - putative | location=LinJ.28_1067206-1069026_-_ | protein_length=606 | sequence_SO=chromosome | SO=protein_coding | is_pseudo=false	LmjF.28.2730_mRNA-p1 | transcript=LmjF.28.2730_mRNA | gene=LmjF.28.2730 | organism=Leishmania_major_strain_Friedlin | gene_product=hypothetical protein_ conserved | transcript_product=hypothetical protein_ conserved | location=LmjF.28_1043560-1045371_-_ | protein_length=603 | sequence_SO=chromosome | SO=protein_coding | is_pseudo=false	rna_LpyrH10_02_4800-p1 | transcript=rna_LpyrH10_02_4800 | gene=LpyrH10_02_4800 | organism=Leptomonas_pyrrhocoris_H10 | gene_product=Hypothetical protein_ conserved_ putative mitochondrial | transcript_product=Hypothetical protein_ conserved_ putative mitochondrial | location=LpyrH10_02_1380870-1382726_+_ | protein_length=618 | sequence_SO=chromosome | SO=protein_coding | is_pseudo=false	rna_Lsey_0501_0020-1-p1 | transcript=rna_Lsey_0501_0020-1 | gene=Lsey_0501_0020 | organism=Leptomonas_seymouri_ATCC_30220 | gene_product=Hypothetical protein conserved | transcript_product=Hypothetical protein conserved | location=Lsey_0501_2847-4700_+_ | protein_length=617 | sequence_SO=contig | SO=protein_coding | is_pseudo=false	Tb927.11.11380_mRNA-p1 | transcript=Tb927.11.11380_mRNA | gene=Tb927.11.11380 | organism=Trypanosoma_brucei_brucei_TREU927 | gene_product=SUMO-interacting motif-containing protein | transcript_product=SUMO-interacting motif-containing protein | location=Tb927_11_v5.1_3038643-3040295_+_ | protein_length=550 | sequence_SO=chromosome | SO=protein_coding | is_pseudo=false	Tbg972.11.12700_mRNA-p1 | transcript=Tbg972.11.12700_mRNA | gene=Tbg972.11.12700 | organism=Trypanosoma_brucei_gambiense_DAL972 | gene_product=hypothetical protein_ conserved | transcript_product=hypothetical protein_ conserved | location=Tbg972_11_3011718-3013370_+_ | protein_length=550 | sequence_SO=chromosome | SO=protein_coding | is_pseudo=false	TcIL3000.11.12040.1-p1 | transcript=TcIL3000.11.12040.1 | gene=TcIL3000.11.12040 | organism=Trypanosoma_congolense_IL3000 | gene_product=hypothetical protein_ conserved | transcript_product=hypothetical protein_ conserved | location=T.congo.pschr.11_3126013-3127659_+_ | protein_length=548 | sequence_SO=chromosome | SO=protein_coding | is_pseudo=false		TevSTIB805.11_01.11740-t26_1-p1 | transcript=TevSTIB805.11_01.11740-t26_1 | gene=TevSTIB805.11_01.11740 | organism=Trypanosoma_evansi_strain_STIB_805 | gene_product=unspecified product | transcript_product=unspecified product | location=STIB805_Chr11_01_2974111-2975763_+_ | protein_length=550 | sequence_SO=chromosome | SO=protein_coding | is_pseudo=false	DQ04_06151020-t26_1-p1 | transcript=DQ04_06151020-t26_1 | gene=DQ04_06151020 | organism=Trypanosoma_grayi_ANR4 | gene_product=hypothetical protein | transcript_product=hypothetical protein | location=JMRU01000615_2133-3788_-_ | protein_length=551 | sequence_SO=contig | SO=protein_coding | is_pseudo=false		TM35_000241370-t36_1-p1 | transcript=TM35_000241370-t36_1 | gene=TM35_000241370 | organism=Trypanosoma_theileri_isolate_Edinburgh | gene_product=hypothetical protein | transcript_product=hypothetical protein | location=NBCO01000024_88483-90168_+_ | protein_length=561 | sequence_SO=contig | SO=protein_coding | is_pseudo=false	TvY486_1112380_mRNA-p1 | transcript=TvY486_1112380_mRNA | gene=TvY486_1112380 | organism=Trypanosoma_vivax_Y486 | gene_product=hypothetical protein_ conserved | transcript_product=hypothetical protein_ conserved | location=TvY486_11_3224031-3225659_+_ | protein_length=542 | sequence_SO=chromosome | SO=protein_coding | is_pseudo=false	115170-117042_1
OG0002977	EPY22559 pep supercontig_Angomonas_deanei_Genome_Cont13026_12382_15864_1 gene_AGDE_13196 transcript_EPY22559 gene_biotype_protein_coding transcript_biotype_protein_coding description_ABC transporter	CUG90725 pep supercontig_BSAL_BS_scaffold642_27273_29462_1 gene_BSAL_28485 transcript_CUG90725 gene_biotype_protein_coding transcript_biotype_protein_coding description_ABC transporter_ putative	CFAC1_270038400.1 _joined_ _translated_	HMUS00093000.1 _joined_ _translated_, HMUS00629000.1 _joined_ _translated_	LBRM2903_330041600.1-p1 | transcript=LBRM2903_330041600.1 | gene=LBRM2903_330041600 | organism=Leishmania_braziliensis_MHOM/BR/75/M2903 | gene_product=ABC transporter family-like protein | transcript_product=ABC transporter family-like protein | location=LbrM2903_33_1479010-1483320_+_ | protein_length=1436 | sequence_SO=chromosome | SO=protein_coding | is_pseudo=false	LdBPK_333200.1.1-p1 | transcript=LdBPK_333200.1.1 | gene=LdBPK_333200.1 | organism=Leishmania_donovani_BPK282A1 | gene_product=ABC transporter family-like protein | transcript_product=ABC transporter family-like protein | location=Ld33_v01s1_1367914-1371927_+_ | protein_length=1337 | sequence_SO=chromosome | SO=protein_coding | is_pseudo=false	LINF_330040200-T1-p1 | transcript=LINF_330040200-T1 | gene=LINF_330040200 | organism=Leishmania_infantum_JPCM5 | gene_product=ABC transporter family-like protein | transcript_product=ABC transporter family-like protein | location=LinJ.33_1424714-1428727_+_ | protein_length=1337 | sequence_SO=chromosome | SO=protein_coding | is_pseudo=false	LmjF.33.3040_mRNA-p1 | transcript=LmjF.33.3040_mRNA | gene=LmjF.33.3040 | organism=Leishmania_major_strain_Friedlin | gene_product=ABC transporter family-like protein | transcript_product=ABC transporter family-like protein | location=LmjF.33_1479411-1483424_+_ | protein_length=1337 | sequence_SO=chromosome | SO=protein_coding | is_pseudo=false	rna_LpyrH10_03_5510-p1 | transcript=rna_LpyrH10_03_5510 | gene=LpyrH10_03_5510 | organism=Leptomonas_pyrrhocoris_H10 | gene_product=ABC transporter family-like protein_ putative mitochondrial | transcript_product=ABC transporter family-like protein_ putative mitochondrial | location=LpyrH10_03_1881515-1886110_+_ | protein_length=1532 | sequence_SO=chromosome | SO=protein_coding | is_pseudo=false	rna_Lsey_0303_0030-1-p1 | transcript=rna_Lsey_0303_0030-1 | gene=Lsey_0303_0030 | organism=Leptomonas_seymouri_ATCC_30220 | gene_product=ABC transporter family-like protein | transcript_product=ABC transporter family-like protein | location=Lsey_0303_8675-13186_-_ | protein_length=1503 | sequence_SO=contig | SO=protein_coding | is_pseudo=false	Tb927.2.5410_mRNA-p1 | transcript=Tb927.2.5410_mRNA | gene=Tb927.2.5410 | organism=Trypanosoma_brucei_brucei_TREU927 | gene_product=ABC transporter family-like protein | transcript_product=ABC transporter family-like protein | location=Tb927_02_v5.1_962670-966515_-_ | protein_length=1281 | sequence_SO=chromosome | SO=protein_coding | is_pseudo=false	Tbg.972.2.3820_mRNA-p1 | transcript=Tbg.972.2.3820_mRNA | gene=Tbg.972.2.3820 | organism=Trypanosoma_brucei_gambiense_DAL972 | gene_product=ABC transporter family-like protein | transcript_product=ABC transporter family-like protein | location=Tbg972_02_725565-729410_-_ | protein_length=1281 | sequence_SO=chromosome | SO=protein_coding | is_pseudo=false	TcIL3000_0_14710.1-p1 | transcript=TcIL3000_0_14710.1 | gene=TcIL3000_0_14710 | organism=Trypanosoma_congolense_IL3000 | gene_product=ABC transporter_ putative | transcript_product=ABC transporter_ putative | location=T.congo_bin_contig_563_16-1617_+_ | protein_length=533 | sequence_SO=contig | SO=protein_coding | is_pseudo=false, TcIL3000_0_36380.1-p1 | transcript=TcIL3000_0_36380.1 | gene=TcIL3000_0_36380 | organism=Trypanosoma_congolense_IL3000 | gene_product=ABC transporter_ putative | transcript_product=ABC transporter_ putative | location=T.congo_bin_contig_1473_202-2169_+_ | protein_length=655 | sequence_SO=contig | SO=protein_coding | is_pseudo=false, TcIL3000_2_1440.1-p1 | transcript=TcIL3000_2_1440.1 | gene=TcIL3000_2_1440 | organism=Trypanosoma_congolense_IL3000 | gene_product=ABC transporter family-like protein | transcript_product=ABC transporter family-like protein | location=T.congo.pschr.2_665425-667590_-_ | protein_length=721 | sequence_SO=chromosome | SO=protein_coding | is_pseudo=false		TevSTIB805.2.3090-t26_1-p1 | transcript=TevSTIB805.2.3090-t26_1 | gene=TevSTIB805.2.3090 | organism=Trypanosoma_evansi_strain_STIB_805 | gene_product=ABC transporter_ putative | transcript_product=ABC transporter_ putative | location=STIB805_Chr02_961130-964975_-_ | protein_length=1281 | sequence_SO=chromosome | SO=protein_coding | is_pseudo=false	DQ04_09531000-t26_1-p1 | transcript=DQ04_09531000-t26_1 | gene=DQ04_09531000 | organism=Trypanosoma_grayi_ANR4 | gene_product=ABC transporter | transcript_product=ABC transporter | location=JMRU01000953_472-4257_-_ | protein_length=1261 | sequence_SO=contig | SO=protein_coding | is_pseudo=false	TRSC58_05066-t26_1-p1 | transcript=TRSC58_05066-t26_1 | gene=TRSC58_05066 | organism=Trypanosoma_rangeli_SC58 | gene_product=ABC transporter | transcript_product=ABC transporter | location=AUPL01005066_173-3904_+_ | protein_length=1243 | sequence_SO=contig | SO=protein_coding | is_pseudo=false	TM35_002131000-t36_1-p1 | transcript=TM35_002131000-t36_1 | gene=TM35_002131000 | organism=Trypanosoma_theileri_isolate_Edinburgh | gene_product=ABC transporter | transcript_product=ABC transporter | location=NBCO01000213_198-3911_+_ | protein_length=1237 | sequence_SO=contig | SO=protein_coding | is_pseudo=false	TvY486_0201750_mRNA-p1 | transcript=TvY486_0201750_mRNA | gene=TvY486_0201750 | organism=Trypanosoma_vivax_Y486 | gene_product=ABC transporter family-like protein | transcript_product=ABC transporter family-like protein | location=TvY486_02_919887-923621_-_ | protein_length=1244 | sequence_SO=chromosome | SO=protein_coding | is_pseudo=false
OG0002978	EPY24167 pep supercontig_Angomonas_deanei_Genome_Cont12480_9_884_1 gene_AGDE_12545 transcript_EPY24167 gene_biotype_protein_coding transcript_biotype_protein_coding description_hypothetical protein, EPY24169 pep supercontig_Angomonas_deanei_Genome_Cont12480_2280_3098_1 gene_AGDE_12546 transcript_EPY24169 gene_biotype_protein_coding transcript_biotype_protein_coding description_hypothetical protein	CUF99705 pep supercontig_BSAL_BS_scaffold1433_687_4460_-1 gene_BSAL_68840c transcript_CUF99705 gene_biotype_protein_coding transcript_biotype_protein_coding, CUG00389 pep supercontig_BSAL_BS_scaffold1434_4_1161_1 gene_BSAL_69100 transcript_CUG00389 gene_biotype_protein_coding transcript_biotype_protein_coding description_Hypothetical protein_ putative	CFAC1_250007700.1 _joined_ _translated_	HMUS00541100.1 _joined_ _translated_	LBRM2903_080006800.1-p1 | transcript=LBRM2903_080006800.1 | gene=LBRM2903_080006800 | organism=Leishmania_braziliensis_MHOM/BR/75/M2903 | gene_product=DNA repair protein_ putative | transcript_product=DNA repair protein_ putative | location=LbrM2903_08_74834-78619_+_ | protein_length=1261 | sequence_SO=chromosome | SO=protein_coding | is_pseudo=false	LdBPK_080150.1.1-p1 | transcript=LdBPK_080150.1.1 | gene=LdBPK_080150.1 | organism=Leishmania_donovani_BPK282A1 | gene_product=DNA repair protein_ putative | transcript_product=DNA repair protein_ putative | location=Ld08_v01s1_47966-51748_+_ | protein_length=1260 | sequence_SO=chromosome | SO=protein_coding | is_pseudo=false	LINF_080006400-T1-p1 | transcript=LINF_080006400-T1 | gene=LINF_080006400 | organism=Leishmania_infantum_JPCM5 | gene_product=DNA repair protein - putative | transcript_product=DNA repair protein - putative | location=LinJ.08_46314-50096_+_ | protein_length=1260 | sequence_SO=chromosome | SO=protein_coding | is_pseudo=false	LmjF.08.0140_mRNA-p1 | transcript=LmjF.08.0140_mRNA | gene=LmjF.08.0140 | organism=Leishmania_major_strain_Friedlin | gene_product=DNA repair protein_ putative | transcript_product=DNA repair protein_ putative | location=LmjF.08_47295-51077_+_ | protein_length=1260 | sequence_SO=chromosome | SO=protein_coding | is_pseudo=false	rna_LpyrH10_28_1030-p1 | transcript=rna_LpyrH10_28_1030 | gene=LpyrH10_28_1030 | organism=Leptomonas_pyrrhocoris_H10 | gene_product=DNA repair protein_ putative | transcript_product=DNA repair protein_ putative | location=LpyrH10_28_381499-385563_-_ | protein_length=1355 | sequence_SO=chromosome | SO=protein_coding | is_pseudo=false	rna_Lsey_0003_0550-1-p1 | transcript=rna_Lsey_0003_0550-1 | gene=Lsey_0003_0550 | organism=Leptomonas_seymouri_ATCC_30220 | gene_product=DNA repair protein putative | transcript_product=DNA repair protein putative | location=Lsey_0003_233304-237431_-_ | protein_length=1375 | sequence_SO=contig | SO=protein_coding | is_pseudo=false	Tb927.5.3670_mRNA-p1 | transcript=Tb927.5.3670_mRNA | gene=Tb927.5.3670 | organism=Trypanosoma_brucei_brucei_TREU927 | gene_product=DNA repair protein_ putative | transcript_product=DNA repair protein_ putative | location=Tb927_05_v5.1_1207847-1211575_+_ | protein_length=1242 | sequence_SO=chromosome | SO=protein_coding | is_pseudo=false	Tbg972.5.5120_mRNA-p1 | transcript=Tbg972.5.5120_mRNA | gene=Tbg972.5.5120 | organism=Trypanosoma_brucei_gambiense_DAL972 | gene_product=DNA repair protein_ putative | transcript_product=DNA repair protein_ putative | location=Tbg972_05_1096601-1100329_+_ | protein_length=1242 | sequence_SO=chromosome | SO=protein_coding | is_pseudo=false	TcIL3000_0_52690.1-p1 | transcript=TcIL3000_0_52690.1 | gene=TcIL3000_0_52690 | organism=Trypanosoma_congolense_IL3000 | gene_product=DNA repair protein_ putative _fragment_ | transcript_product=DNA repair protein_ putative _fragment_ | location=T.congo_bin_contig_2125_8667-11249_+_ | protein_length=861 | sequence_SO=contig | SO=protein_coding | is_pseudo=false, TcIL3000_5_4100.1-p1 | transcript=TcIL3000_5_4100.1 | gene=TcIL3000_5_4100 | organism=Trypanosoma_congolense_IL3000 | gene_product=DNA repair protein_ putative | transcript_product=DNA repair protein_ putative | location=T.congo.pschr.5_1052975-1056658_+_ | protein_length=1227 | sequence_SO=chromosome | SO=protein_coding | is_pseudo=false		TevSTIB805.5.4190-t26_1-p1 | transcript=TevSTIB805.5.4190-t26_1 | gene=TevSTIB805.5.4190 | organism=Trypanosoma_evansi_strain_STIB_805 | gene_product=DNA repair protein_ putative | transcript_product=DNA repair protein_ putative | location=STIB805_Chr05_1138548-1142276_+_ | protein_length=1242 | sequence_SO=chromosome | SO=protein_coding | is_pseudo=false	DQ04_08661010-t26_1-p1 | transcript=DQ04_08661010-t26_1 | gene=DQ04_08661010 | organism=Trypanosoma_grayi_ANR4 | gene_product=DNA repair protein | transcript_product=DNA repair protein | location=JMRU01000866_1578-4970_-_ | protein_length=1130 | sequence_SO=contig | SO=protein_coding | is_pseudo=false	TRSC58_01313-t26_1-p1 | transcript=TRSC58_01313-t26_1 | gene=TRSC58_01313 | organism=Trypanosoma_rangeli_SC58 | gene_product=DNA repair protein | transcript_product=DNA repair protein | location=AUPL01001313_63-3461_-_ | protein_length=1132 | sequence_SO=contig | SO=protein_coding | is_pseudo=false	TM35_000281360-t36_1-p1 | transcript=TM35_000281360-t36_1 | gene=TM35_000281360 | organism=Trypanosoma_theileri_isolate_Edinburgh | gene_product=DNA repair protein | transcript_product=DNA repair protein | location=NBCO01000028_92523-96329_+_ | protein_length=1268 | sequence_SO=contig | SO=protein_coding | is_pseudo=false	TvY486_0503090_mRNA-p1 | transcript=TvY486_0503090_mRNA | gene=TvY486_0503090 | organism=Trypanosoma_vivax_Y486 | gene_product=DNA repair protein_ putative_ _fragment_ | transcript_product=DNA repair protein_ putative_ _fragment_ | location=TvY486_05_998533-1002009_+_ | protein_length=1159 | sequence_SO=chromosome | SO=protein_coding | is_pseudo=false
OG0002979	EPY42891 pep supercontig_Angomonas_deanei_Genome_Cont1032_24_752_1 gene_AGDE_01032 transcript_EPY42891 gene_biotype_protein_coding transcript_biotype_protein_coding description_ribosome biogenesis protein BRX1	CUE66243 pep supercontig_BSAL_BS_scaffold1050_9312_10247_1 gene_BSAL_51115 transcript_CUE66243 gene_biotype_protein_coding transcript_biotype_protein_coding description_ribosome biogenesis protein_ putative	CFAC1_000013300.1 _joined_ _translated_, CFAC1_190023100.1 _joined_ _translated_	HMUS00371500.1 _joined_ _translated_	LBRM2903_200073500.1-p1 | transcript=LBRM2903_200073500.1 | gene=LBRM2903_200073500 | organism=Leishmania_braziliensis_MHOM/BR/75/M2903 | gene_product=ribosome biogenesis protein_ putative | transcript_product=ribosome biogenesis protein_ putative | location=LbrM2903_20.2_703836-704786_-_ | protein_length=316 | sequence_SO=chromosome | SO=protein_coding | is_pseudo=false	LdBPK_201640.1.1-p1 | transcript=LdBPK_201640.1.1 | gene=LdBPK_201640.1 | organism=Leishmania_donovani_BPK282A1 | gene_product=ribosome biogenesis protein_ putative | transcript_product=ribosome biogenesis protein_ putative | location=Ld20_v01s1_710391-711341_-_ | protein_length=316 | sequence_SO=chromosome | SO=protein_coding | is_pseudo=false	LINF_200021200-T1-p1 | transcript=LINF_200021200-T1 | gene=LINF_200021200 | organism=Leishmania_infantum_JPCM5 | gene_product=ribosome biogenesis protein - putative | transcript_product=ribosome biogenesis protein - putative | location=LinJ.20_691219-692169_-_ | protein_length=316 | sequence_SO=chromosome | SO=protein_coding | is_pseudo=false	LmjF.20.1670_mRNA-p1 | transcript=LmjF.20.1670_mRNA | gene=LmjF.20.1670 | organism=Leishmania_major_strain_Friedlin | gene_product=ribosome biogenesis protein_ putative | transcript_product=ribosome biogenesis protein_ putative | location=LmjF.20_700554-701507_-_ | protein_length=317 | sequence_SO=chromosome | SO=protein_coding | is_pseudo=false	rna_LpyrH10_25_0170-p1 | transcript=rna_LpyrH10_25_0170 | gene=LpyrH10_25_0170 | organism=Leptomonas_pyrrhocoris_H10 | gene_product=ribosome biogenesis protein_ putative | transcript_product=ribosome biogenesis protein_ putative | location=LpyrH10_25_34097-35071_+_ | protein_length=325 | sequence_SO=chromosome | SO=protein_coding | is_pseudo=false	rna_Lsey_0370_0020-1-p1 | transcript=rna_Lsey_0370_0020-1 | gene=Lsey_0370_0020 | organism=Leptomonas_seymouri_ATCC_30220 | gene_product=ribosome biogenesis protein putative | transcript_product=ribosome biogenesis protein putative | location=Lsey_0370_2863-3840_-_ | protein_length=325 | sequence_SO=contig | SO=protein_coding | is_pseudo=false	Tb927.10.14680_mRNA-p1 | transcript=Tb927.10.14680_mRNA | gene=Tb927.10.14680 | organism=Trypanosoma_brucei_brucei_TREU927 | gene_product=ribosome biogenesis protein_ putative | transcript_product=ribosome biogenesis protein_ putative | location=Tb927_10_v5.1_3588011-3588934_-_ | protein_length=307 | sequence_SO=chromosome | SO=protein_coding | is_pseudo=false	Tbg972.10.17840_mRNA-p1 | transcript=Tbg972.10.17840_mRNA | gene=Tbg972.10.17840 | organism=Trypanosoma_brucei_gambiense_DAL972 | gene_product=ribosome biogenesis protein_ putative | transcript_product=ribosome biogenesis protein_ putative | location=Tbg972_10_3467902-3468825_-_ | protein_length=307 | sequence_SO=chromosome | SO=protein_coding | is_pseudo=false	TcIL3000_10_12550.1-p1 | transcript=TcIL3000_10_12550.1 | gene=TcIL3000_10_12550 | organism=Trypanosoma_congolense_IL3000 | gene_product=ribosome biogenesis protein_ putative | transcript_product=ribosome biogenesis protein_ putative | location=T.congo.pschr.10_3430949-3431860_-_ | protein_length=303 | sequence_SO=chromosome | SO=protein_coding | is_pseudo=false		TevSTIB805.10.15430-t26_1-p1 | transcript=TevSTIB805.10.15430-t26_1 | gene=TevSTIB805.10.15430 | organism=Trypanosoma_evansi_strain_STIB_805 | gene_product=ribosome biogenesis protein_ putative | transcript_product=ribosome biogenesis protein_ putative | location=STIB805_Chr10_3565141-3566064_-_ | protein_length=307 | sequence_SO=chromosome | SO=protein_coding | is_pseudo=false	DQ04_04041060-t26_1-p1 | transcript=DQ04_04041060-t26_1 | gene=DQ04_04041060 | organism=Trypanosoma_grayi_ANR4 | gene_product=putative ribosome biogenesis protein | transcript_product=putative ribosome biogenesis protein | location=JMRU01000404_10146-11048_+_ | protein_length=300 | sequence_SO=contig | SO=protein_coding | is_pseudo=false	TRSC58_02640-t26_1-p1 | transcript=TRSC58_02640-t26_1 | gene=TRSC58_02640 | organism=Trypanosoma_rangeli_SC58 | gene_product=ribosome biogenesis protein | transcript_product=ribosome biogenesis protein | location=AUPL01002640_163-1077_-_ | protein_length=304 | sequence_SO=contig | SO=protein_coding | is_pseudo=false	TM35_000032810-t36_1-p1 | transcript=TM35_000032810-t36_1 | gene=TM35_000032810 | organism=Trypanosoma_theileri_isolate_Edinburgh | gene_product=putative ribosome biogenesis protein | transcript_product=putative ribosome biogenesis protein | location=NBCO01000003_483464-484366_+_ | protein_length=300 | sequence_SO=contig | SO=protein_coding | is_pseudo=false	TvY486_1014100_mRNA-p1 | transcript=TvY486_1014100_mRNA | gene=TvY486_1014100 | organism=Trypanosoma_vivax_Y486 | gene_product=ribosome biogenesis protein_ putative | transcript_product=ribosome biogenesis protein_ putative | location=TvY486_10_3627670-3628575_-_ | protein_length=301 | sequence_SO=chromosome | SO=protein_coding | is_pseudo=false	539699-540680_1	43455-44433_1
OG0002980	EPY21453 pep supercontig_Angomonas_deanei_Genome_Cont13721_627_2408_-1 gene_AGDE_14080 transcript_EPY21453 gene_biotype_protein_coding transcript_biotype_protein_coding description_hypothetical protein	CUF35367 pep supercontig_BSAL_BS_scaffold1272_37952_41188_1 gene_BSAL_61720 transcript_CUF35367 gene_biotype_protein_coding transcript_biotype_protein_coding description_Hypothetical protein_ putative	CFAC1_000077000.1 _joined_ _translated_, CFAC1_220029500.1 _joined_ _translated_	HMUS00099300.1 _joined_ _translated_	LBRM2903_230027400.1-p1 | transcript=LBRM2903_230027400.1 | gene=LBRM2903_230027400 | organism=Leishmania_braziliensis_MHOM/BR/75/M2903 | gene_product=hypothetical protein_ conserved | transcript_product=hypothetical protein_ conserved | location=LbrM2903_23_769397-771937_+_ | protein_length=846 | sequence_SO=chromosome | SO=protein_coding | is_pseudo=false	LdBPK_231810.1.1-p1 | transcript=LdBPK_231810.1.1 | gene=LdBPK_231810.1 | organism=Leishmania_donovani_BPK282A1 | gene_product=hypothetical protein_ conserved | transcript_product=hypothetical protein_ conserved | location=Ld23_v01s1_720833-723391_+_ | protein_length=852 | sequence_SO=chromosome | SO=protein_coding | is_pseudo=false	LINF_230024700-T1-p1 | transcript=LINF_230024700-T1 | gene=LINF_230024700 | organism=Leishmania_infantum_JPCM5 | gene_product=hypothetical protein - conserved | transcript_product=hypothetical protein - conserved | location=LinJ.23_726389-728947_+_ | protein_length=852 | sequence_SO=chromosome | SO=protein_coding | is_pseudo=false	LmjF.23.1760_mRNA-p1 | transcript=LmjF.23.1760_mRNA | gene=LmjF.23.1760 | organism=Leishmania_major_strain_Friedlin | gene_product=hypothetical protein_ conserved | transcript_product=hypothetical protein_ conserved | location=LmjF.23_710242-712797_+_ | protein_length=851 | sequence_SO=chromosome | SO=protein_coding | is_pseudo=false	rna_LpyrH10_03_1740-p1 | transcript=rna_LpyrH10_03_1740 | gene=LpyrH10_03_1740 | organism=Leptomonas_pyrrhocoris_H10 | gene_product=hypothetical protein_ conserved | transcript_product=hypothetical protein_ conserved | location=LpyrH10_03_598201-600636_-_ | protein_length=812 | sequence_SO=chromosome | SO=protein_coding | is_pseudo=false	rna_Lsey_0101_0200-1-p1 | transcript=rna_Lsey_0101_0200-1 | gene=Lsey_0101_0200 | organism=Leptomonas_seymouri_ATCC_30220 | gene_product=Hypothetical protein conserved | transcript_product=Hypothetical protein conserved | location=Lsey_0101_45338-47926_-_ | protein_length=862 | sequence_SO=contig | SO=protein_coding | is_pseudo=false	Tb927.8.3480_mRNA-p1 | transcript=Tb927.8.3480_mRNA | gene=Tb927.8.3480 | organism=Trypanosoma_brucei_brucei_TREU927 | gene_product=hypothetical protein_ conserved | transcript_product=hypothetical protein_ conserved | location=Tb927_08_v5.1_1033756-1035582_+_ | protein_length=608 | sequence_SO=chromosome | SO=protein_coding | is_pseudo=false	Tbg972.8.3650_mRNA-p1 | transcript=Tbg972.8.3650_mRNA | gene=Tbg972.8.3650 | organism=Trypanosoma_brucei_gambiense_DAL972 | gene_product=hypothetical protein_ conserved | transcript_product=hypothetical protein_ conserved | location=Tbg972_08_966735-968561_-_ | protein_length=608 | sequence_SO=chromosome | SO=protein_coding | is_pseudo=false	TcIL3000_0_00590.1-p1 | transcript=TcIL3000_0_00590.1 | gene=TcIL3000_0_00590 | organism=Trypanosoma_congolense_IL3000 | gene_product=BRCA1 C Terminus _BRCT_ domain containing protein_ putative | transcript_product=BRCA1 C Terminus _BRCT_ domain containing protein_ putative | location=T.congo_bin_contig_20_10158-11900_-_ | protein_length=580 | sequence_SO=contig | SO=protein_coding | is_pseudo=false		TevSTIB805.8.3580-t26_1-p1 | transcript=TevSTIB805.8.3580-t26_1 | gene=TevSTIB805.8.3580 | organism=Trypanosoma_evansi_strain_STIB_805 | gene_product=hypothetical protein_ conserved | transcript_product=hypothetical protein_ conserved | location=STIB805_Chr08_1001806-1003632_+_ | protein_length=608 | sequence_SO=chromosome | SO=protein_coding | is_pseudo=false	DQ04_12961010-t26_1-p1 | transcript=DQ04_12961010-t26_1 | gene=DQ04_12961010 | organism=Trypanosoma_grayi_ANR4 | gene_product=putative ankyrin repeat domain-containing protein 32-like isoform X1 | transcript_product=putative ankyrin repeat domain-containing protein 32-like isoform X1 | location=JMRU01001296_837-2642_+_ | protein_length=601 | sequence_SO=contig | SO=protein_coding | is_pseudo=false	TRSC58_00311-t26_1-p1 | transcript=TRSC58_00311-t26_1 | gene=TRSC58_00311 | organism=Trypanosoma_rangeli_SC58 | gene_product=hypothetical protein | transcript_product=hypothetical protein | location=AUPL01000311_216-1148_+_ | protein_length=310 | sequence_SO=contig | SO=protein_coding | is_pseudo=false, TRSC58_02135-t26_1-p1 | transcript=TRSC58_02135-t26_1 | gene=TRSC58_02135 | organism=Trypanosoma_rangeli_SC58 | gene_product=hypothetical protein | transcript_product=hypothetical protein | location=AUPL01002135_570-1700_+_ | protein_length=376 | sequence_SO=contig | SO=protein_coding | is_pseudo=false	TM35_000131230-t36_1-p1 | transcript=TM35_000131230-t36_1 | gene=TM35_000131230 | organism=Trypanosoma_theileri_isolate_Edinburgh | gene_product=putative ankyrin repeat domain-containing protein 32-like isoform X1 | transcript_product=putative ankyrin repeat domain-containing protein 32-like isoform X1 | location=NBCO01000013_45638-47713_-_ | protein_length=691 | sequence_SO=contig | SO=protein_coding | is_pseudo=false	TvY486_0802900_mRNA-p1 | transcript=TvY486_0802900_mRNA | gene=TvY486_0802900 | organism=Trypanosoma_vivax_Y486 | gene_product=hypothetical protein_ conserved | transcript_product=hypothetical protein_ conserved | location=TvY486_08_880267-882072_+_ | protein_length=601 | sequence_SO=chromosome | SO=protein_coding | is_pseudo=false	1571924-1574726_1
OG0002981	EPY22036 pep supercontig_Angomonas_deanei_Genome_Cont13324_149_2062_1 gene_AGDE_13636 transcript_EPY22036 gene_biotype_protein_coding transcript_biotype_protein_coding description_hypothetical protein	CUG41790 pep supercontig_BSAL_BS_scaffold1717_4862_6631_1 gene_BSAL_79110 transcript_CUG41790 gene_biotype_protein_coding transcript_biotype_protein_coding description_Hypothetical protein_ putative	CFAC1_230013300.1 _joined_ _translated_	HMUS00360600.1 _joined_ _translated_	LBRM2903_200062600.1-p1 | transcript=LBRM2903_200062600.1 | gene=LBRM2903_200062600 | organism=Leishmania_braziliensis_MHOM/BR/75/M2903 | gene_product=hypothetical protein_ conserved | transcript_product=hypothetical protein_ conserved | location=LbrM2903_20.2_215452-219447_+_ | protein_length=1331 | sequence_SO=chromosome | SO=protein_coding | is_pseudo=false, LBRM2903_200062700.1-p1 | transcript=LBRM2903_200062700.1 | gene=LBRM2903_200062700 | organism=Leishmania_braziliensis_MHOM/BR/75/M2903 | gene_product=hypothetical protein | transcript_product=hypothetical protein | location=LbrM2903_20.2_219642-220166_+_ | protein_length=174 | sequence_SO=chromosome | SO=protein_coding | is_pseudo=false	LdBPK_200680.1.1-p1 | transcript=LdBPK_200680.1.1 | gene=LdBPK_200680.1 | organism=Leishmania_donovani_BPK282A1 | gene_product=Quinonprotein alcohol dehydrogenase-like protein_ putative | transcript_product=Quinonprotein alcohol dehydrogenase-like protein_ putative | location=Ld20_v01s1_229681-234243_+_ | protein_length=1520 | sequence_SO=chromosome | SO=protein_coding | is_pseudo=false	LINF_200011500-T1-p1 | transcript=LINF_200011500-T1 | gene=LINF_200011500 | organism=Leishmania_infantum_JPCM5 | gene_product=Quinonprotein alcohol dehydrogenase-like protein - putative | transcript_product=Quinonprotein alcohol dehydrogenase-like protein - putative | location=LinJ.20_222789-227351_+_ | protein_length=1520 | sequence_SO=chromosome | SO=protein_coding | is_pseudo=false	LmjF.20.0620_mRNA-p1 | transcript=LmjF.20.0620_mRNA | gene=LmjF.20.0620 | organism=Leishmania_major_strain_Friedlin | gene_product=Quinonprotein alcohol dehydrogenase-like protein_ putative | transcript_product=Quinonprotein alcohol dehydrogenase-like protein_ putative | location=LmjF.20_217560-222362_+_ | protein_length=1600 | sequence_SO=chromosome | SO=protein_coding | is_pseudo=false	rna_LpyrH10_25_1280-1-p1 | transcript=rna_LpyrH10_25_1280-1 | gene=LpyrH10_25_1280 | organism=Leptomonas_pyrrhocoris_H10 | gene_product=hypothetical protein_ conserved | transcript_product=hypothetical protein_ conserved | location=LpyrH10_25_468031-468282_-_ | protein_length=84 | sequence_SO=chromosome | SO=protein_coding | is_pseudo=false, rna_LpyrH10_25_1290-p1 | transcript=rna_LpyrH10_25_1290 | gene=LpyrH10_25_1290 | organism=Leptomonas_pyrrhocoris_H10 | gene_product=hypothetical protein_ conserved | transcript_product=hypothetical protein_ conserved | location=LpyrH10_25_468811-473296_-_ | protein_length=1495 | sequence_SO=chromosome | SO=protein_coding | is_pseudo=false	rna_Lsey_0040_0140-1-p1 | transcript=rna_Lsey_0040_0140-1 | gene=Lsey_0040_0140 | organism=Leptomonas_seymouri_ATCC_30220 | gene_product=hypothetical protein conserved | transcript_product=hypothetical protein conserved | location=Lsey_0040_80092-85224_-_ | protein_length=1710 | sequence_SO=contig | SO=protein_coding | is_pseudo=false	Tb927.1.1340_mRNA-p1 | transcript=Tb927.1.1340_mRNA | gene=Tb927.1.1340 | organism=Trypanosoma_brucei_brucei_TREU927 | gene_product=Quinonprotein alcohol dehydrogenase-like protein_ putative | transcript_product=Quinonprotein alcohol dehydrogenase-like protein_ putative | location=Tb927_01_v5.1_342978-345206_+_ | protein_length=742 | sequence_SO=chromosome | SO=protein_coding | is_pseudo=false	Tbg972.1.640_mRNA-p1 | transcript=Tbg972.1.640_mRNA | gene=Tbg972.1.640 | organism=Trypanosoma_brucei_gambiense_DAL972 | gene_product=Quinonprotein alcohol dehydrogenase-like protein_ putative | transcript_product=Quinonprotein alcohol dehydrogenase-like protein_ putative | location=Tbg972_01_142523-144751_+_ | protein_length=742 | sequence_SO=chromosome | SO=protein_coding | is_pseudo=false	TcIL3000_0_17760.1-p1 | transcript=TcIL3000_0_17760.1 | gene=TcIL3000_0_17760 | organism=Trypanosoma_congolense_IL3000 | gene_product=FG-GAP repeat protein_ putative | transcript_product=FG-GAP repeat protein_ putative | location=T.congo_bin_contig_695_14729-16966_+_ | protein_length=745 | sequence_SO=contig | SO=protein_coding | is_pseudo=false, TcIL3000_1_800.1-p1 | transcript=TcIL3000_1_800.1 | gene=TcIL3000_1_800 | organism=Trypanosoma_congolense_IL3000 | gene_product=Quinonprotein alcohol dehydrogenase-like protein_ putative _fragment_ | transcript_product=Quinonprotein alcohol dehydrogenase-like protein_ putative _fragment_ | location=T.congo.pschr.1_182537-184609_+_ | protein_length=690 | sequence_SO=chromosome | SO=protein_coding | is_pseudo=false		TevSTIB805.1.1280-t26_1-p1 | transcript=TevSTIB805.1.1280-t26_1 | gene=TevSTIB805.1.1280 | organism=Trypanosoma_evansi_strain_STIB_805 | gene_product=FG-GAP repeat protein_ putative_intergrin alpha chain protein_ putative | transcript_product=FG-GAP repeat protein_ putative_intergrin alpha chain protein_ putative | location=STIB805_Chr01_336069-338297_+_ | protein_length=742 | sequence_SO=chromosome | SO=protein_coding | is_pseudo=false	DQ04_06211010-t26_1-p1 | transcript=DQ04_06211010-t26_1 | gene=DQ04_06211010 | organism=Trypanosoma_grayi_ANR4 | gene_product=FG-GAP repeat protein | transcript_product=FG-GAP repeat protein | location=JMRU01000621_1691-4072_+_ | protein_length=793 | sequence_SO=contig | SO=protein_coding | is_pseudo=false	TRSC58_05592-t26_1-p1 | transcript=TRSC58_05592-t26_1 | gene=TRSC58_05592 | organism=Trypanosoma_rangeli_SC58 | gene_product=FG-GAP repeat protein | transcript_product=FG-GAP repeat protein | location=AUPL01005592_145-2559_+_ | protein_length=804 | sequence_SO=contig | SO=protein_coding | is_pseudo=false	TM35_000142330-t36_1-p1 | transcript=TM35_000142330-t36_1 | gene=TM35_000142330 | organism=Trypanosoma_theileri_isolate_Edinburgh | gene_product=FG-GAP repeat protein | transcript_product=FG-GAP repeat protein | location=NBCO01000014_389005-391674_-_ | protein_length=889 | sequence_SO=contig | SO=protein_coding | is_pseudo=false	TvY486_0100560_mRNA-p1 | transcript=TvY486_0100560_mRNA | gene=TvY486_0100560 | organism=Trypanosoma_vivax_Y486 | gene_product=Quinonprotein alcohol dehydrogenase-like protein_ putative _fragment_ | transcript_product=Quinonprotein alcohol dehydrogenase-like protein_ putative _fragment_ | location=TvY486_01_139650-141815_+_ | protein_length=722 | sequence_SO=chromosome | SO=protein_coding | is_pseudo=false
OG0002982	EPY22534 pep supercontig_Angomonas_deanei_Genome_Cont13038_160_1101_-1 gene_AGDE_13250 transcript_EPY22534 gene_biotype_protein_coding transcript_biotype_protein_coding description_hypothetical protein	CUF31309 pep supercontig_BSAL_BS_scaffold1264_15454_18150_1 gene_BSAL_61245 transcript_CUF31309 gene_biotype_protein_coding transcript_biotype_protein_coding description_leucine-rich repeat protein_ putative	CFAC1_290034600.1 _joined_ _translated_	HMUS00463700.1 _joined_ _translated_	LBRM2903_300033100.1-p1 | transcript=LBRM2903_300033100.1 | gene=LBRM2903_300033100 | organism=Leishmania_braziliensis_MHOM/BR/75/M2903 | gene_product=hypothetical protein_ conserved | transcript_product=hypothetical protein_ conserved | location=LbrM2903_30_1024140-1024322_-_ | protein_length=60 | sequence_SO=chromosome | SO=protein_coding | is_pseudo=false	LdBPK_302700.1.1-p1 | transcript=LdBPK_302700.1.1 | gene=LdBPK_302700.1 | organism=Leishmania_donovani_BPK282A1 | gene_product=hypothetical protein_ conserved | transcript_product=hypothetical protein_ conserved | location=Ld30_v01s1_1014546-1015718_-_ | protein_length=390 | sequence_SO=chromosome | SO=protein_coding | is_pseudo=false	LINF_300032200-T1-p1 | transcript=LINF_300032200-T1 | gene=LINF_300032200 | organism=Leishmania_infantum_JPCM5 | gene_product=hypothetical protein - conserved | transcript_product=hypothetical protein - conserved | location=LinJ.30_996323-997495_-_ | protein_length=390 | sequence_SO=chromosome | SO=protein_coding | is_pseudo=false	LmjF.30.2700_mRNA-p1 | transcript=LmjF.30.2700_mRNA | gene=LmjF.30.2700 | organism=Leishmania_major_strain_Friedlin | gene_product=hypothetical protein_ conserved | transcript_product=hypothetical protein_ conserved | location=LmjF.30_1038468-1039613_-_ | protein_length=381 | sequence_SO=chromosome | SO=protein_coding | is_pseudo=false	rna_LpyrH10_04_5480-p1 | transcript=rna_LpyrH10_04_5480 | gene=LpyrH10_04_5480 | organism=Leptomonas_pyrrhocoris_H10 | gene_product=hypothetical protein_ conserved | transcript_product=hypothetical protein_ conserved | location=LpyrH10_04_1536322-1537653_-_ | protein_length=444 | sequence_SO=chromosome | SO=protein_coding | is_pseudo=false	rna_Lsey_0156_0060-1-p1 | transcript=rna_Lsey_0156_0060-1 | gene=Lsey_0156_0060 | organism=Leptomonas_seymouri_ATCC_30220 | gene_product=hypothetical protein conserved | transcript_product=hypothetical protein conserved | location=Lsey_0156_16285-17610_+_ | protein_length=441 | sequence_SO=contig | SO=protein_coding | is_pseudo=false	Tb927.6.3980_mRNA-p1 | transcript=Tb927.6.3980_mRNA | gene=Tb927.6.3980 | organism=Trypanosoma_brucei_brucei_TREU927 | gene_product=hypothetical protein_ conserved | transcript_product=hypothetical protein_ conserved | location=Tb927_06_v5.1_1166942-1167805_-_ | protein_length=287 | sequence_SO=chromosome | SO=protein_coding | is_pseudo=false	Tbg972.6.3760_mRNA-p1 | transcript=Tbg972.6.3760_mRNA | gene=Tbg972.6.3760 | organism=Trypanosoma_brucei_gambiense_DAL972 | gene_product=hypothetical protein_ conserved | transcript_product=hypothetical protein_ conserved | location=Tbg972_06_937432-938295_-_ | protein_length=287 | sequence_SO=chromosome | SO=protein_coding | is_pseudo=false	TcIL3000_0_03240.1-p1 | transcript=TcIL3000_0_03240.1 | gene=TcIL3000_0_03240 | organism=Trypanosoma_congolense_IL3000 | gene_product=hypothetical protein_ conserved | transcript_product=hypothetical protein_ conserved | location=T.congo_bin_contig_124_3354-4208_+_ | protein_length=284 | sequence_SO=contig | SO=protein_coding | is_pseudo=false, TcIL3000_0_30480.1-p1 | transcript=TcIL3000_0_30480.1 | gene=TcIL3000_0_30480 | organism=Trypanosoma_congolense_IL3000 | gene_product=hypothetical protein_ conserved | transcript_product=hypothetical protein_ conserved | location=T.congo_bin_contig_1207_3088-3942_+_ | protein_length=284 | sequence_SO=contig | SO=protein_coding | is_pseudo=false		TevSTIB805.6.4110-t26_1-p1 | transcript=TevSTIB805.6.4110-t26_1 | gene=TevSTIB805.6.4110 | organism=Trypanosoma_evansi_strain_STIB_805 | gene_product=hypothetical protein_ conserved | transcript_product=hypothetical protein_ conserved | location=STIB805_Chr06_1150775-1151638_-_ | protein_length=287 | sequence_SO=chromosome | SO=protein_coding | is_pseudo=false	DQ04_01351190-t26_1-p1 | transcript=DQ04_01351190-t26_1 | gene=DQ04_01351190 | organism=Trypanosoma_grayi_ANR4 | gene_product=hypothetical protein | transcript_product=hypothetical protein | location=JMRU01000135_25541-26464_-_ | protein_length=307 | sequence_SO=contig | SO=protein_coding | is_pseudo=false	TRSC58_00437-t26_1-p1 | transcript=TRSC58_00437-t26_1 | gene=TRSC58_00437 | organism=Trypanosoma_rangeli_SC58 | gene_product=hypothetical protein | transcript_product=hypothetical protein | location=AUPL01000437_88-1191_+_ | protein_length=367 | sequence_SO=contig | SO=protein_coding | is_pseudo=false	TM35_000072250-t36_1-p1 | transcript=TM35_000072250-t36_1 | gene=TM35_000072250 | organism=Trypanosoma_theileri_isolate_Edinburgh | gene_product=hypothetical protein | transcript_product=hypothetical protein | location=NBCO01000007_244039-245001_+_ | protein_length=320 | sequence_SO=contig | SO=protein_coding | is_pseudo=false, TM35_002261010-t36_1-p1 | transcript=TM35_002261010-t36_1 | gene=TM35_002261010 | organism=Trypanosoma_theileri_isolate_Edinburgh | gene_product=hypothetical protein | transcript_product=hypothetical protein | location=NBCO01000226_2092-3054_-_ | protein_length=320 | sequence_SO=contig | SO=protein_coding | is_pseudo=false	TvY486_0603450_mRNA-p1 | transcript=TvY486_0603450_mRNA | gene=TvY486_0603450 | organism=Trypanosoma_vivax_Y486 | gene_product=hypothetical protein_ conserved | transcript_product=hypothetical protein_ conserved | location=TvY486_06_982773-983645_-_ | protein_length=290 | sequence_SO=chromosome | SO=protein_coding | is_pseudo=false	72598-73918_1
OG0002983	EPY17839 pep supercontig_Angomonas_deanei_Genome_Cont15459_120_3554_-1 gene_AGDE_16045 transcript_EPY17839 gene_biotype_protein_coding transcript_biotype_protein_coding description_kinesin	CUG06478 pep supercontig_BSAL_BS_scaffold1528_11191_15066_1 gene_BSAL_72860 transcript_CUG06478 gene_biotype_protein_coding transcript_biotype_protein_coding description_kinesin_ putative, CUG87230 pep supercontig_BSAL_BS_scaffold297_2915_3763_1 gene_BSAL_09280 transcript_CUG87230 gene_biotype_protein_coding transcript_biotype_protein_coding description_kinesin_ putative, CUG87234 pep supercontig_BSAL_BS_scaffold297_6581_10258_1 gene_BSAL_09300 transcript_CUG87234 gene_biotype_protein_coding transcript_biotype_protein_coding description_kinesin_ putative	CFAC1_210022000.1 _joined_ _translated_		LBRM2903_300021300.1-p1 | transcript=LBRM2903_300021300.1 | gene=LBRM2903_300021300 | organism=Leishmania_braziliensis_MHOM/BR/75/M2903 | gene_product=kinesin_ putative | transcript_product=kinesin_ putative | location=LbrM2903_30_539104-542709_+_ | protein_length=1201 | sequence_SO=chromosome | SO=protein_coding | is_pseudo=false	LdBPK_301510.1.1-p1 | transcript=LdBPK_301510.1.1 | gene=LdBPK_301510.1 | organism=Leishmania_donovani_BPK282A1 | gene_product=kinesin_ putative | transcript_product=kinesin_ putative | location=Ld30_v01s1_519442-523077_+_ | protein_length=1211 | sequence_SO=chromosome | SO=protein_coding | is_pseudo=false	LINF_300020100-T1-p1 | transcript=LINF_300020100-T1 | gene=LINF_300020100 | organism=Leishmania_infantum_JPCM5 | gene_product=kinesin - putative | transcript_product=kinesin - putative | location=LinJ.30_509568-513203_+_ | protein_length=1211 | sequence_SO=chromosome | SO=protein_coding | is_pseudo=false	LmjF.30.1450_mRNA-p1 | transcript=LmjF.30.1450_mRNA | gene=LmjF.30.1450 | organism=Leishmania_major_strain_Friedlin | gene_product=kinesin_ putative | transcript_product=kinesin_ putative | location=LmjF.30_518836-522474_+_ | protein_length=1212 | sequence_SO=chromosome | SO=protein_coding | is_pseudo=false	rna_LpyrH10_04_4110-1-p1 | transcript=rna_LpyrH10_04_4110-1 | gene=LpyrH10_04_4110 | organism=Leptomonas_pyrrhocoris_H10 | gene_product=kinesin_ putative | transcript_product=kinesin_ putative | location=LpyrH10_04_1100633-1104193_+_ | protein_length=1187 | sequence_SO=chromosome | SO=protein_coding | is_pseudo=false	rna_Lsey_0006_0130-1-p1 | transcript=rna_Lsey_0006_0130-1 | gene=Lsey_0006_0130 | organism=Leptomonas_seymouri_ATCC_30220 | gene_product=kinesin putative | transcript_product=kinesin putative | location=Lsey_0006_34574-38197_-_ | protein_length=1207 | sequence_SO=contig | SO=protein_coding | is_pseudo=false	Tb927.6.2880_mRNA-p1 | transcript=Tb927.6.2880_mRNA | gene=Tb927.6.2880 | organism=Trypanosoma_brucei_brucei_TREU927 | gene_product=kinesin_ putative | transcript_product=kinesin_ putative | location=Tb927_06_v5.1_863803-867060_+_ | protein_length=1085 | sequence_SO=chromosome | SO=protein_coding | is_pseudo=false	Tbg972.6.2660_mRNA-p1 | transcript=Tbg972.6.2660_mRNA | gene=Tbg972.6.2660 | organism=Trypanosoma_brucei_gambiense_DAL972 | gene_product=kinesin_ putative | transcript_product=kinesin_ putative | location=Tbg972_06_633110-636367_+_ | protein_length=1085 | sequence_SO=chromosome | SO=protein_coding | is_pseudo=false	TcIL3000_6_2380.1-p1 | transcript=TcIL3000_6_2380.1 | gene=TcIL3000_6_2380 | organism=Trypanosoma_congolense_IL3000 | gene_product=kinesin_ putative | transcript_product=kinesin_ putative | location=T.congo.pschr.6_681731-684997_+_ | protein_length=1088 | sequence_SO=chromosome | SO=protein_coding | is_pseudo=false		TevSTIB805.6.2970-t26_1-p1 | transcript=TevSTIB805.6.2970-t26_1 | gene=TevSTIB805.6.2970 | organism=Trypanosoma_evansi_strain_STIB_805 | gene_product=kinesin_ putative | transcript_product=kinesin_ putative | location=STIB805_Chr06_850355-853612_+_ | protein_length=1085 | sequence_SO=chromosome | SO=protein_coding | is_pseudo=false	DQ04_01811010-t26_1-p1 | transcript=DQ04_01811010-t26_1 | gene=DQ04_01811010 | organism=Trypanosoma_grayi_ANR4 | gene_product=putative kinesin | transcript_product=putative kinesin | location=JMRU01000181_2325-2612_-_ | protein_length=95 | sequence_SO=contig | SO=protein_coding | is_pseudo=false, DQ04_01811020-t26_1-p1 | transcript=DQ04_01811020-t26_1 | gene=DQ04_01811020 | organism=Trypanosoma_grayi_ANR4 | gene_product=kinesin | transcript_product=kinesin | location=JMRU01000181_2833-5490_-_ | protein_length=885 | sequence_SO=contig | SO=protein_coding | is_pseudo=false	TRSC58_02206-t26_1-p1 | transcript=TRSC58_02206-t26_1 | gene=TRSC58_02206 | organism=Trypanosoma_rangeli_SC58 | gene_product=kinesin | transcript_product=kinesin | location=AUPL01002206_196-3444_-_ | protein_length=1082 | sequence_SO=contig | SO=protein_coding | is_pseudo=false	TM35_000073480-t36_1-p1 | transcript=TM35_000073480-t36_1 | gene=TM35_000073480 | organism=Trypanosoma_theileri_isolate_Edinburgh | gene_product=kinesin | transcript_product=kinesin | location=NBCO01000007_543291-546506_-_ | protein_length=1071 | sequence_SO=contig | SO=protein_coding | is_pseudo=false	TvY486_0602360_mRNA-p1 | transcript=TvY486_0602360_mRNA | gene=TvY486_0602360 | organism=Trypanosoma_vivax_Y486 | gene_product=kinesin_ putative_ _fragment_ | transcript_product=kinesin_ putative_ _fragment_ | location=TvY486_06_671936-675687_+_ | protein_length=1023 | sequence_SO=chromosome | SO=protein_coding | is_pseudo=false		327330-330912_1
OG0002984	EPY19164 pep supercontig_Angomonas_deanei_Genome_Cont14777_94_1524_1 gene_AGDE_15391 transcript_EPY19164 gene_biotype_protein_coding transcript_biotype_protein_coding description_hypothetical protein	CUG91463 pep supercontig_BSAL_BS_scaffold704_8796_9761_1 gene_BSAL_32215 transcript_CUG91463 gene_biotype_protein_coding transcript_biotype_protein_coding description_Hypothetical protein_ putative, CUG91464 pep supercontig_BSAL_BS_scaffold705_450_2828_1 gene_BSAL_32220 transcript_CUG91464 gene_biotype_protein_coding transcript_biotype_protein_coding description_Hypothetical protein_ putative, CUG93069 pep supercontig_BSAL_BS_scaffold872_32975_35380_1 gene_BSAL_40600 transcript_CUG93069 gene_biotype_protein_coding transcript_biotype_protein_coding description_Hypothetical protein_ putative	CFAC1_350033500.1 _joined_ _translated_	HMUS01048700.1 _joined_ _translated_	LBRM2903_350044200.1-p1 | transcript=LBRM2903_350044200.1 | gene=LBRM2903_350044200 | organism=Leishmania_braziliensis_MHOM/BR/75/M2903 | gene_product=Fungal domain of unknown function _DUF1712__ putative | transcript_product=Fungal domain of unknown function _DUF1712__ putative | location=LbrM2903_35_1406418-1407968_-_ | protein_length=516 | sequence_SO=chromosome | SO=protein_coding | is_pseudo=false	LdBPK_363410.1.1-p1 | transcript=LdBPK_363410.1.1 | gene=LdBPK_363410.1 | organism=Leishmania_donovani_BPK282A1 | gene_product=hypothetical protein_ conserved | transcript_product=hypothetical protein_ conserved | location=Ld36_v01s1_1311541-1313088_-_ | protein_length=515 | sequence_SO=chromosome | SO=protein_coding | is_pseudo=false	LINF_360040900-T1-p1 | transcript=LINF_360040900-T1 | gene=LINF_360040900 | organism=Leishmania_infantum_JPCM5 | gene_product=Fungal domain of unknown function _DUF1712_ - putative | transcript_product=Fungal domain of unknown function _DUF1712_ - putative | location=LinJ.36_1325500-1327047_-_ | protein_length=515 | sequence_SO=chromosome | SO=protein_coding | is_pseudo=false	LmjF.36.3250_mRNA-p1 | transcript=LmjF.36.3250_mRNA | gene=LmjF.36.3250 | organism=Leishmania_major_strain_Friedlin | gene_product=hypothetical protein_ conserved | transcript_product=hypothetical protein_ conserved | location=LmjF.36_1296223-1297770_-_ | protein_length=515 | sequence_SO=chromosome | SO=protein_coding | is_pseudo=false	rna_LpyrH10_06_0830-p1 | transcript=rna_LpyrH10_06_0830 | gene=LpyrH10_06_0830 | organism=Leptomonas_pyrrhocoris_H10 | gene_product=hypothetical protein_ conserved | transcript_product=hypothetical protein_ conserved | location=LpyrH10_06_222669-224261_-_ | protein_length=531 | sequence_SO=chromosome | SO=protein_coding | is_pseudo=false	rna_Lsey_0222_0170-1-p1 | transcript=rna_Lsey_0222_0170-1 | gene=Lsey_0222_0170 | organism=Leptomonas_seymouri_ATCC_30220 | gene_product=hypothetical protein conserved | transcript_product=hypothetical protein conserved | location=Lsey_0222_40796-42226_-_ | protein_length=476 | sequence_SO=contig | SO=protein_coding | is_pseudo=false	Tb927.11.10180_mRNA-p1 | transcript=Tb927.11.10180_mRNA | gene=Tb927.11.10180 | organism=Trypanosoma_brucei_brucei_TREU927 | gene_product=hypothetical protein_ conserved | transcript_product=hypothetical protein_ conserved | location=Tb927_11_v5.1_2722538-2724331_+_ | protein_length=597 | sequence_SO=chromosome | SO=protein_coding | is_pseudo=false	Tbg972.11.11430_mRNA-p1 | transcript=Tbg972.11.11430_mRNA | gene=Tbg972.11.11430 | organism=Trypanosoma_brucei_gambiense_DAL972 | gene_product=hypothetical protein_ conserved | transcript_product=hypothetical protein_ conserved | location=Tbg972_11_2701085-2702878_+_ | protein_length=597 | sequence_SO=chromosome | SO=protein_coding | is_pseudo=false	TcIL3000.11.10660.1-p1 | transcript=TcIL3000.11.10660.1 | gene=TcIL3000.11.10660 | organism=Trypanosoma_congolense_IL3000 | gene_product=Fungal domain of unknown function _DUF1712__ putative | transcript_product=Fungal domain of unknown function _DUF1712__ putative | location=T.congo.pschr.11_2814901-2816676_+_ | protein_length=591 | sequence_SO=chromosome | SO=protein_coding | is_pseudo=false		TevSTIB805.11_01.10490-t26_1-p1 | transcript=TevSTIB805.11_01.10490-t26_1 | gene=TevSTIB805.11_01.10490 | organism=Trypanosoma_evansi_strain_STIB_805 | gene_product=hypothetical protein_ conserved | transcript_product=hypothetical protein_ conserved | location=STIB805_Chr11_01_2662261-2664054_+_ | protein_length=597 | sequence_SO=chromosome | SO=protein_coding | is_pseudo=false	DQ04_02921000-t26_1-p1 | transcript=DQ04_02921000-t26_1 | gene=DQ04_02921000 | organism=Trypanosoma_grayi_ANR4 | gene_product=hypothetical protein | transcript_product=hypothetical protein | location=JMRU01000292_378-2117_+_ | protein_length=579 | sequence_SO=contig | SO=protein_coding | is_pseudo=false	TRSC58_05774-t26_1-p1 | transcript=TRSC58_05774-t26_1 | gene=TRSC58_05774 | organism=Trypanosoma_rangeli_SC58 | gene_product=hypothetical protein | transcript_product=hypothetical protein | location=AUPL01005774_278-2059_+_ | protein_length=593 | sequence_SO=contig | SO=protein_coding | is_pseudo=false	TM35_000063990-t36_1-p1 | transcript=TM35_000063990-t36_1 | gene=TM35_000063990 | organism=Trypanosoma_theileri_isolate_Edinburgh | gene_product=hypothetical protein | transcript_product=hypothetical protein | location=NBCO01000006_748461-750467_-_ | protein_length=668 | sequence_SO=contig | SO=protein_coding | is_pseudo=false	TvY486_1111030_mRNA-p1 | transcript=TvY486_1111030_mRNA | gene=TvY486_1111030 | organism=Trypanosoma_vivax_Y486 | gene_product=hypothetical protein_ conserved | transcript_product=hypothetical protein_ conserved | location=TvY486_11_2909199-2910998_+_ | protein_length=599 | sequence_SO=chromosome | SO=protein_coding | is_pseudo=false	1725413-1726847_1
OG0002985	EPY18206 pep supercontig_Angomonas_deanei_Genome_Cont15239_3063_3599_1 gene_AGDE_15901 transcript_EPY18206 gene_biotype_protein_coding transcript_biotype_protein_coding description_hypothetical protein	CUF60652 pep supercontig_BSAL_BS_scaffold1328_1618_2412_1 gene_BSAL_63985 transcript_CUF60652 gene_biotype_protein_coding transcript_biotype_protein_coding description_Hypothetical protein_ putative, CUF60677 pep supercontig_BSAL_BS_scaffold1328_2854_4398_1 gene_BSAL_63990 transcript_CUF60677 gene_biotype_protein_coding transcript_biotype_protein_coding description_clathrin-like protein_ putative	CFAC1_000306700.1 _joined_ _translated_, CFAC1_060016600.1 _joined_ _translated_, CFAC1_060016700.1 _joined_ _translated_	HMUS00824600.1 _joined_ _translated_	LBRM2903_200075600.1-p1 | transcript=LBRM2903_200075600.1 | gene=LBRM2903_200075600 | organism=Leishmania_braziliensis_MHOM/BR/75/M2903 | gene_product=CNH domain/Vacuolar sorting protein 39 domain 1/Vacuolar sorting protein 39 domain 2_ putative | transcript_product=CNH domain/Vacuolar sorting protein 39 domain 1/Vacuolar sorting protein 39 domain 2_ putative | location=LbrM2903_20.2_763103-766018_-_ | protein_length=971 | sequence_SO=chromosome | SO=protein_coding | is_pseudo=false	LdBPK_120910.1.1-p1 | transcript=LdBPK_120910.1.1 | gene=LdBPK_120910.1 | organism=Leishmania_donovani_BPK282A1 | gene_product=Vacuolar sorting protein 39 domain 1/Vacuolar sorting protein 39 domain 2_ putative | transcript_product=Vacuolar sorting protein 39 domain 1/Vacuolar sorting protein 39 domain 2_ putative | location=Ld12_v01s1_555245-558160_+_ | protein_length=971 | sequence_SO=chromosome | SO=protein_coding | is_pseudo=false	LINF_120017500-T1-p1 | transcript=LINF_120017500-T1 | gene=LINF_120017500 | organism=Leishmania_infantum_JPCM5 | gene_product=Vacuolar sorting protein 39 domain 1/Vacuolar sorting protein 39 domain 2 - putative | transcript_product=Vacuolar sorting protein 39 domain 1/Vacuolar sorting protein 39 domain 2 - putative | location=LinJ.12_577787-580702_+_ | protein_length=971 | sequence_SO=chromosome | SO=protein_coding | is_pseudo=false	LmjF.12.1320_mRNA-p1 | transcript=LmjF.12.1320_mRNA | gene=LmjF.12.1320 | organism=Leishmania_major_strain_Friedlin | gene_product=Vacuolar sorting protein 39 domain 1/Vacuolar sorting protein 39 domain 2_ putative | transcript_product=Vacuolar sorting protein 39 domain 1/Vacuolar sorting protein 39 domain 2_ putative | location=LmjF.12_660011-662926_+_ | protein_length=971 | sequence_SO=chromosome | SO=protein_coding | is_pseudo=false	rna_LpyrH10_23_0070-p1 | transcript=rna_LpyrH10_23_0070 | gene=LpyrH10_23_0070 | organism=Leptomonas_pyrrhocoris_H10 | gene_product=hypothetical protein_ conserved | transcript_product=hypothetical protein_ conserved | location=LpyrH10_23_15441-18383_-_ | protein_length=981 | sequence_SO=chromosome | SO=protein_coding | is_pseudo=false	rna_Lsey_0082_0040-1-p1 | transcript=rna_Lsey_0082_0040-1 | gene=Lsey_0082_0040 | organism=Leptomonas_seymouri_ATCC_30220 | gene_product=hypothetical protein conserved | transcript_product=hypothetical protein conserved | location=Lsey_0082_7911-10856_-_ | protein_length=981 | sequence_SO=contig | SO=protein_coding | is_pseudo=false	Tb927.1.4760_mRNA-p1 | transcript=Tb927.1.4760_mRNA | gene=Tb927.1.4760 | organism=Trypanosoma_brucei_brucei_TREU927 | gene_product=Vacuolar sorting protein 39 domain 1/Vacuolar sorting protein 39 domain 2_ putative | transcript_product=Vacuolar sorting protein 39 domain 1/Vacuolar sorting protein 39 domain 2_ putative | location=Tb927_01_v5.1_975844-978930_+_ | protein_length=1028 | sequence_SO=chromosome | SO=protein_coding | is_pseudo=false	Tbg972.1.3280_mRNA-p1 | transcript=Tbg972.1.3280_mRNA | gene=Tbg972.1.3280 | organism=Trypanosoma_brucei_gambiense_DAL972 | gene_product=Vacuolar sorting protein 39 domain 1/Vacuolar sorting protein 39 domain 2_ putative | transcript_product=Vacuolar sorting protein 39 domain 1/Vacuolar sorting protein 39 domain 2_ putative | location=Tbg972_01_724608-727694_+_ | protein_length=1028 | sequence_SO=chromosome | SO=protein_coding | is_pseudo=false	TcIL3000_1_1970.1-p1 | transcript=TcIL3000_1_1970.1 | gene=TcIL3000_1_1970 | organism=Trypanosoma_congolense_IL3000 | gene_product=Vacuolar sorting protein 39 domain 1/Vacuolar sorting protein 39 domain 2_ putative | transcript_product=Vacuolar sorting protein 39 domain 1/Vacuolar sorting protein 39 domain 2_ putative | location=T.congo.pschr.1_830600-833710_+_ | protein_length=1036 | sequence_SO=chromosome | SO=protein_coding | is_pseudo=false		TevSTIB805.1.4660-t26_1-p1 | transcript=TevSTIB805.1.4660-t26_1 | gene=TevSTIB805.1.4660 | organism=Trypanosoma_evansi_strain_STIB_805 | gene_product=hypothetical protein_ conserved | transcript_product=hypothetical protein_ conserved | location=STIB805_Chr01_964745-967831_+_ | protein_length=1028 | sequence_SO=chromosome | SO=protein_coding | is_pseudo=false	DQ04_02801010-t26_1-p1 | transcript=DQ04_02801010-t26_1 | gene=DQ04_02801010 | organism=Trypanosoma_grayi_ANR4 | gene_product=CNH domain-containing protein | transcript_product=CNH domain-containing protein | location=JMRU01000280_3208-6162_+_ | protein_length=984 | sequence_SO=contig | SO=protein_coding | is_pseudo=false	TRSC58_02760-t26_1-p1 | transcript=TRSC58_02760-t26_1 | gene=TRSC58_02760 | organism=Trypanosoma_rangeli_SC58 | gene_product=hypothetical protein | transcript_product=hypothetical protein | location=AUPL01002760_330-3284_-_ | protein_length=984 | sequence_SO=contig | SO=protein_coding | is_pseudo=false	TM35_000322150-t36_1-p1 | transcript=TM35_000322150-t36_1 | gene=TM35_000322150 | organism=Trypanosoma_theileri_isolate_Edinburgh | gene_product=CNH domain-containing protein | transcript_product=CNH domain-containing protein | location=NBCO01000032_332982-335984_+_ | protein_length=1000 | sequence_SO=contig | SO=protein_coding | is_pseudo=false	TvY486_0102130_mRNA-p1 | transcript=TvY486_0102130_mRNA | gene=TvY486_0102130 | organism=Trypanosoma_vivax_Y486 | gene_product=Vacuolar sorting protein 39 domain 1/Vacuolar sorting protein 39 domain 2_ putative | transcript_product=Vacuolar sorting protein 39 domain 1/Vacuolar sorting protein 39 domain 2_ putative | location=TvY486_01_740236-743481_+_ | protein_length=1081 | sequence_SO=chromosome | SO=protein_coding | is_pseudo=false
OG0002986	EPY17301 pep supercontig_Angomonas_deanei_Genome_Cont15736_6906_7766_1 gene_AGDE_16333 transcript_EPY17301 gene_biotype_protein_coding transcript_biotype_protein_coding description_hypothetical protein	CUG88259 pep supercontig_BSAL_BS_scaffold432_53236_54828_1 gene_BSAL_14440 transcript_CUG88259 gene_biotype_protein_coding transcript_biotype_protein_coding description_zinc finger protein_ putative	CFAC1_320050600.1 _joined_ _translated_	HMUS00717400.1 _joined_ _translated_, HMUS01045100.1 _joined_ _translated_	LBRM2903_320046300.1-p1 | transcript=LBRM2903_320046300.1 | gene=LBRM2903_320046300 | organism=Leishmania_braziliensis_MHOM/BR/75/M2903 | gene_product=zinc-finger of a C2HC-type_ putative | transcript_product=zinc-finger of a C2HC-type_ putative | location=LbrM2903_32_1482978-1484870_+_ | protein_length=630 | sequence_SO=chromosome | SO=protein_coding | is_pseudo=false	LdBPK_323650.1.1-p1 | transcript=LdBPK_323650.1.1 | gene=LdBPK_323650.1 | organism=Leishmania_donovani_BPK282A1 | gene_product=zinc-finger of a C2HC-type_ putative | transcript_product=zinc-finger of a C2HC-type_ putative | location=Ld32_v01s1_1404662-1406338_+_ | protein_length=558 | sequence_SO=chromosome | SO=protein_coding | is_pseudo=false	LINF_320042000-T1-p1 | transcript=LINF_320042000-T1 | gene=LINF_320042000 | organism=Leishmania_infantum_JPCM5 | gene_product=zinc-finger of a C2HC-type - putative | transcript_product=zinc-finger of a C2HC-type - putative | location=LinJ.32_1387542-1389218_+_ | protein_length=558 | sequence_SO=chromosome | SO=protein_coding | is_pseudo=false	LmjF.32.3450_mRNA-p1 | transcript=LmjF.32.3450_mRNA | gene=LmjF.32.3450 | organism=Leishmania_major_strain_Friedlin | gene_product=zinc-finger of a C2HC-type_ putative | transcript_product=zinc-finger of a C2HC-type_ putative | location=LmjF.32_1389213-1391105_+_ | protein_length=630 | sequence_SO=chromosome | SO=protein_coding | is_pseudo=false	rna_LpyrH10_02_3970-p1 | transcript=rna_LpyrH10_02_3970 | gene=LpyrH10_02_3970 | organism=Leptomonas_pyrrhocoris_H10 | gene_product=Hypothetical protein_ conserved | transcript_product=Hypothetical protein_ conserved | location=LpyrH10_02_1157895-1159946_+_ | protein_length=684 | sequence_SO=chromosome | SO=protein_coding | is_pseudo=false	rna_Lsey_0160_0020-1-p1 | transcript=rna_Lsey_0160_0020-1 | gene=Lsey_0160_0020 | organism=Leptomonas_seymouri_ATCC_30220 | gene_product=hypothetical protein conserved | transcript_product=hypothetical protein conserved | location=Lsey_0160_1815-3863_+_ | protein_length=682 | sequence_SO=contig | SO=protein_coding | is_pseudo=false	Tb927.11.16610_mRNA-p1 | transcript=Tb927.11.16610_mRNA | gene=Tb927.11.16610 | organism=Trypanosoma_brucei_brucei_TREU927 | gene_product=zinc-finger of a C2HC-type_ putative | transcript_product=zinc-finger of a C2HC-type_ putative | location=Tb927_11_v5.1_4408966-4410816_-_ | protein_length=616 | sequence_SO=chromosome | SO=protein_coding | is_pseudo=false	Tbg972.11.18710_mRNA-p1 | transcript=Tbg972.11.18710_mRNA | gene=Tbg972.11.18710 | organism=Trypanosoma_brucei_gambiense_DAL972 | gene_product=zinc-finger of a C2HC-type_ putative | transcript_product=zinc-finger of a C2HC-type_ putative | location=Tbg972_11_4379033-4380883_-_ | protein_length=616 | sequence_SO=chromosome | SO=protein_coding | is_pseudo=false	TcIL3000.11.16530.1-p1 | transcript=TcIL3000.11.16530.1 | gene=TcIL3000.11.16530 | organism=Trypanosoma_congolense_IL3000 | gene_product=zinc-finger of a C2HC-type_ putative | transcript_product=zinc-finger of a C2HC-type_ putative | location=T.congo.pschr.11_4652168-4654000_-_ | protein_length=610 | sequence_SO=chromosome | SO=protein_coding | is_pseudo=false		TevSTIB805.11_01.17190-t26_1-p1 | transcript=TevSTIB805.11_01.17190-t26_1 | gene=TevSTIB805.11_01.17190 | organism=Trypanosoma_evansi_strain_STIB_805 | gene_product=hypothetical protein_ conserved | transcript_product=hypothetical protein_ conserved | location=STIB805_Chr11_01_4341924-4343774_-_ | protein_length=616 | sequence_SO=chromosome | SO=protein_coding | is_pseudo=false	DQ04_01701090-t26_1-p1 | transcript=DQ04_01701090-t26_1 | gene=DQ04_01701090 | organism=Trypanosoma_grayi_ANR4 | gene_product=hypothetical protein | transcript_product=hypothetical protein | location=JMRU01000170_20837-22774_-_ | protein_length=645 | sequence_SO=contig | SO=protein_coding | is_pseudo=false	TRSC58_06615-t26_1-p1 | transcript=TRSC58_06615-t26_1 | gene=TRSC58_06615 | organism=Trypanosoma_rangeli_SC58 | gene_product=hypothetical protein | transcript_product=hypothetical protein | location=AUPL01006615_363-2168_-_ | protein_length=601 | sequence_SO=contig | SO=protein_coding | is_pseudo=false	TM35_000222430-t36_1-p1 | transcript=TM35_000222430-t36_1 | gene=TM35_000222430 | organism=Trypanosoma_theileri_isolate_Edinburgh | gene_product=hypothetical protein | transcript_product=hypothetical protein | location=NBCO01000022_346265-348325_+_ | protein_length=686 | sequence_SO=contig | SO=protein_coding | is_pseudo=false	TvY486_1117580_mRNA-p1 | transcript=TvY486_1117580_mRNA | gene=TvY486_1117580 | organism=Trypanosoma_vivax_Y486 | gene_product=zinc-finger of a C2HC-type_ putative | transcript_product=zinc-finger of a C2HC-type_ putative | location=TvY486_11_4682386-4686213_-_ | protein_length=597 | sequence_SO=chromosome | SO=protein_coding | is_pseudo=false	960934-962974_1	1230170-1232216_1
OG0002987	EPY25110 pep supercontig_Angomonas_deanei_Genome_Cont12015_461_1696_-1 gene_AGDE_12015 transcript_EPY25110 gene_biotype_protein_coding transcript_biotype_protein_coding description_hypothetical protein	CUG90245 pep supercontig_BSAL_BS_scaffold593_44576_46654_1 gene_BSAL_25720 transcript_CUG90245 gene_biotype_protein_coding transcript_biotype_protein_coding description_Hypothetical protein_ putative, CUG90246 pep supercontig_BSAL_BS_scaffold593_46811_47044_1 gene_BSAL_25725 transcript_CUG90246 gene_biotype_protein_coding transcript_biotype_protein_coding description_Hypothetical protein_ putative	CFAC1_000075300.1 _joined_ _translated_, CFAC1_290006600.1 _joined_ _translated_	HMUS01027500.1 _joined_ _translated_	LBRM2903_300007100.1-p1 | transcript=LBRM2903_300007100.1 | gene=LBRM2903_300007100 | organism=Leishmania_braziliensis_MHOM/BR/75/M2903 | gene_product=Rubisco LSMT substrate-binding_ putative | transcript_product=Rubisco LSMT substrate-binding_ putative | location=LbrM2903_30_59693-61564_-_ | protein_length=623 | sequence_SO=chromosome | SO=protein_coding | is_pseudo=false	LdBPK_300160.1.1-p1 | transcript=LdBPK_300160.1.1 | gene=LdBPK_300160.1 | organism=Leishmania_donovani_BPK282A1 | gene_product=Rubisco LSMT substrate-binding_ putative | transcript_product=Rubisco LSMT substrate-binding_ putative | location=Ld30_v01s1_50960-52804_-_ | protein_length=614 | sequence_SO=chromosome | SO=protein_coding | is_pseudo=false	LINF_300006700-T1-p1 | transcript=LINF_300006700-T1 | gene=LINF_300006700 | organism=Leishmania_infantum_JPCM5 | gene_product=Rubisco LSMT substrate-binding - putative | transcript_product=Rubisco LSMT substrate-binding - putative | location=LinJ.30_50871-52715_-_ | protein_length=614 | sequence_SO=chromosome | SO=protein_coding | is_pseudo=false	LmjF.30.0170_mRNA-p1 | transcript=LmjF.30.0170_mRNA | gene=LmjF.30.0170 | organism=Leishmania_major_strain_Friedlin | gene_product=Rubisco LSMT substrate-binding_ putative | transcript_product=Rubisco LSMT substrate-binding_ putative | location=LmjF.30_49148-51019_-_ | protein_length=623 | sequence_SO=chromosome | SO=protein_coding | is_pseudo=false	rna_LpyrH10_04_2690-p1 | transcript=rna_LpyrH10_04_2690 | gene=LpyrH10_04_2690 | organism=Leptomonas_pyrrhocoris_H10 | gene_product=hypothetical protein_ conserved | transcript_product=hypothetical protein_ conserved | location=LpyrH10_04_709383-711275_-_ | protein_length=631 | sequence_SO=chromosome | SO=protein_coding | is_pseudo=false	rna_Lsey_0017_0450-1-p1 | transcript=rna_Lsey_0017_0450-1 | gene=Lsey_0017_0450 | organism=Leptomonas_seymouri_ATCC_30220 | gene_product=hypothetical protein conserved | transcript_product=hypothetical protein conserved | location=Lsey_0017_105237-107132_-_ | protein_length=631 | sequence_SO=contig | SO=protein_coding | is_pseudo=false	Tb927.6.1560_mRNA-p1 | transcript=Tb927.6.1560_mRNA | gene=Tb927.6.1560 | organism=Trypanosoma_brucei_brucei_TREU927 | gene_product=hypothetical protein_ conserved | transcript_product=hypothetical protein_ conserved | location=Tb927_06_v5.1_541236-542987_-_ | protein_length=583 | sequence_SO=chromosome | SO=protein_coding | is_pseudo=false	Tbg972.6.1230_mRNA-p1 | transcript=Tbg972.6.1230_mRNA | gene=Tbg972.6.1230 | organism=Trypanosoma_brucei_gambiense_DAL972 | gene_product=hypothetical protein_ conserved | transcript_product=hypothetical protein_ conserved | location=Tbg972_06_315280-317031_-_ | protein_length=583 | sequence_SO=chromosome | SO=protein_coding | is_pseudo=false	TcIL3000_6_1060.1-p1 | transcript=TcIL3000_6_1060.1 | gene=TcIL3000_6_1060 | organism=Trypanosoma_congolense_IL3000 | gene_product=hypothetical protein_ conserved | transcript_product=hypothetical protein_ conserved | location=T.congo.pschr.6_328115-329836_-_ | protein_length=573 | sequence_SO=chromosome | SO=protein_coding | is_pseudo=false		TevSTIB805.6.1610-t26_1-p1 | transcript=TevSTIB805.6.1610-t26_1 | gene=TevSTIB805.6.1610 | organism=Trypanosoma_evansi_strain_STIB_805 | gene_product=hypothetical protein_ conserved | transcript_product=hypothetical protein_ conserved | location=STIB805_Chr06_528654-530405_-_ | protein_length=583 | sequence_SO=chromosome | SO=protein_coding | is_pseudo=false	DQ04_03291130-t26_1-p1 | transcript=DQ04_03291130-t26_1 | gene=DQ04_03291130 | organism=Trypanosoma_grayi_ANR4 | gene_product=SET domain containing protein | transcript_product=SET domain containing protein | location=JMRU01000329_16086-17783_+_ | protein_length=565 | sequence_SO=contig | SO=protein_coding | is_pseudo=false	TRSC58_00989-t26_1-p1 | transcript=TRSC58_00989-t26_1 | gene=TRSC58_00989 | organism=Trypanosoma_rangeli_SC58 | gene_product=hypothetical protein | transcript_product=hypothetical protein | location=AUPL01000989_182-1858_-_ | protein_length=558 | sequence_SO=contig | SO=protein_coding | is_pseudo=false	TM35_000075010-t36_1-p1 | transcript=TM35_000075010-t36_1 | gene=TM35_000075010 | organism=Trypanosoma_theileri_isolate_Edinburgh | gene_product=SET domain containing protein | transcript_product=SET domain containing protein | location=NBCO01000007_899520-901202_+_ | protein_length=560 | sequence_SO=contig | SO=protein_coding | is_pseudo=false	TvY486_0600960_mRNA-p1 | transcript=TvY486_0600960_mRNA | gene=TvY486_0600960 | organism=Trypanosoma_vivax_Y486 | gene_product=hypothetical protein_ conserved | transcript_product=hypothetical protein_ conserved | location=TvY486_06_363260-364978_-_ | protein_length=572 | sequence_SO=chromosome | SO=protein_coding | is_pseudo=false	984266-986174_1
OG0002988	EPY16241 pep supercontig_Angomonas_deanei_Genome_Cont16328_4_2139_-1 gene_AGDE_16770 transcript_EPY16241 gene_biotype_protein_coding transcript_biotype_protein_coding description_hypothetical protein	CUG39863 pep supercontig_BSAL_BS_scaffold1708_14066_16384_1 gene_BSAL_78845 transcript_CUG39863 gene_biotype_protein_coding transcript_biotype_protein_coding description_Hypothetical protein_ putative	CFAC1_330011700.1 _joined_ _translated_, CFAC1_330011800.1 _joined_ _translated_	HMUS00052600.1 _joined_ _translated_	LBRM2903_260026600.1-p1 | transcript=LBRM2903_260026600.1 | gene=LBRM2903_260026600 | organism=Leishmania_braziliensis_MHOM/BR/75/M2903 | gene_product=hypothetical protein_ conserved | transcript_product=hypothetical protein_ conserved | location=LbrM2903_26_829402-831837_+_ | protein_length=811 | sequence_SO=chromosome | SO=protein_coding | is_pseudo=false	LdBPK_262260.1.1-p1 | transcript=LdBPK_262260.1.1 | gene=LdBPK_262260.1 | organism=Leishmania_donovani_BPK282A1 | gene_product=hypothetical protein_ conserved | transcript_product=hypothetical protein_ conserved | location=Ld26_v01s1_875884-878361_+_ | protein_length=825 | sequence_SO=chromosome | SO=protein_coding | is_pseudo=false	LINF_260027900-T1-p1 | transcript=LINF_260027900-T1 | gene=LINF_260027900 | organism=Leishmania_infantum_JPCM5 | gene_product=hypothetical protein - conserved | transcript_product=hypothetical protein - conserved | location=LinJ.26_874547-877024_+_ | protein_length=825 | sequence_SO=chromosome | SO=protein_coding | is_pseudo=false	LmjF.26.2250_mRNA-p1 | transcript=LmjF.26.2250_mRNA | gene=LmjF.26.2250 | organism=Leishmania_major_strain_Friedlin | gene_product=hypothetical protein_ conserved | transcript_product=hypothetical protein_ conserved | location=LmjF.26_908732-911212_+_ | protein_length=826 | sequence_SO=chromosome | SO=protein_coding | is_pseudo=false	rna_LpyrH10_31_0640-p1 | transcript=rna_LpyrH10_31_0640 | gene=LpyrH10_31_0640 | organism=Leptomonas_pyrrhocoris_H10 | gene_product=hypothetical protein_ conserved | transcript_product=hypothetical protein_ conserved | location=LpyrH10_31_170985-173480_-_ | protein_length=832 | sequence_SO=chromosome | SO=protein_coding | is_pseudo=false	rna_Lsey_0278_0090-1-p1 | transcript=rna_Lsey_0278_0090-1 | gene=Lsey_0278_0090 | organism=Leptomonas_seymouri_ATCC_30220 | gene_product=hypothetical protein conserved | transcript_product=hypothetical protein conserved | location=Lsey_0278_22066-24558_+_ | protein_length=830 | sequence_SO=contig | SO=protein_coding | is_pseudo=false	Tb927.9.1980_mRNA-p1 | transcript=Tb927.9.1980_mRNA | gene=Tb927.9.1980 | organism=Trypanosoma_brucei_brucei_TREU927 | gene_product=hypothetical protein_ conserved | transcript_product=hypothetical protein_ conserved | location=Tb927_09_v5.1_448276-450390_-_ | protein_length=704 | sequence_SO=chromosome | SO=protein_coding | is_pseudo=false	Tbg972.9.670_mRNA-p1 | transcript=Tbg972.9.670_mRNA | gene=Tbg972.9.670 | organism=Trypanosoma_brucei_gambiense_DAL972 | gene_product=hypothetical protein_ conserved | transcript_product=hypothetical protein_ conserved | location=Tbg972_09_167323-169437_-_ | protein_length=704 | sequence_SO=chromosome | SO=protein_coding | is_pseudo=false	TcIL3000_9_460.1-p1 | transcript=TcIL3000_9_460.1 | gene=TcIL3000_9_460 | organism=Trypanosoma_congolense_IL3000 | gene_product=hypothetical protein_ conserved | transcript_product=hypothetical protein_ conserved | location=T.congo.pschr.9_124030-124572_-_ | protein_length=180 | sequence_SO=chromosome | SO=protein_coding | is_pseudo=false, TcIL3000_9_470.1-p1 | transcript=TcIL3000_9_470.1 | gene=TcIL3000_9_470 | organism=Trypanosoma_congolense_IL3000 | gene_product=hypothetical protein_ conserved | transcript_product=hypothetical protein_ conserved | location=T.congo.pschr.9_124930-126327_-_ | protein_length=465 | sequence_SO=chromosome | SO=protein_coding | is_pseudo=false		TevSTIB805.9.1490-t26_1-p1 | transcript=TevSTIB805.9.1490-t26_1 | gene=TevSTIB805.9.1490 | organism=Trypanosoma_evansi_strain_STIB_805 | gene_product=unspecified product | transcript_product=unspecified product | location=STIB805_Chr09_377943-380057_-_ | protein_length=704 | sequence_SO=chromosome | SO=protein_coding | is_pseudo=false	DQ04_04521020-t26_1-p1 | transcript=DQ04_04521020-t26_1 | gene=DQ04_04521020 | organism=Trypanosoma_grayi_ANR4 | gene_product=hypothetical protein | transcript_product=hypothetical protein | location=JMRU01000452_4531-6414_-_ | protein_length=627 | sequence_SO=contig | SO=protein_coding | is_pseudo=false, DQ04_04521030-t26_1-p1 | transcript=DQ04_04521030-t26_1 | gene=DQ04_04521030 | organism=Trypanosoma_grayi_ANR4 | gene_product=hypothetical protein | transcript_product=hypothetical protein | location=JMRU01000452_6476-6751_-_ | protein_length=91 | sequence_SO=contig | SO=protein_coding | is_pseudo=false	TRSC58_03828-t26_1-p1 | transcript=TRSC58_03828-t26_1 | gene=TRSC58_03828 | organism=Trypanosoma_rangeli_SC58 | gene_product=hypothetical protein | transcript_product=hypothetical protein | location=AUPL01003828_155-2290_-_ | protein_length=711 | sequence_SO=contig | SO=protein_coding | is_pseudo=false	TM35_000021520-t36_1-p1 | transcript=TM35_000021520-t36_1 | gene=TM35_000021520 | organism=Trypanosoma_theileri_isolate_Edinburgh | gene_product=hypothetical protein | transcript_product=hypothetical protein | location=NBCO01000002_137139-139358_-_ | protein_length=739 | sequence_SO=contig | SO=protein_coding | is_pseudo=false	TvY486_0900460_mRNA-p1 | transcript=TvY486_0900460_mRNA | gene=TvY486_0900460 | organism=Trypanosoma_vivax_Y486 | gene_product=hypothetical protein_ conserved _pseudogene_ | transcript_product=hypothetical protein_ conserved _pseudogene_ | location=TvY486_09_114937-116936_-_ | protein_length=664 | sequence_SO=chromosome | SO=protein_coding | is_pseudo=true
OG0002989	EPY20998 pep supercontig_Angomonas_deanei_Genome_Cont13922_142_1935_-1 gene_AGDE_14354 transcript_EPY20998 gene_biotype_protein_coding transcript_biotype_protein_coding description_hypothetical protein, EPY20999 pep supercontig_Angomonas_deanei_Genome_Cont13922_2100_2951_-1 gene_AGDE_14355 transcript_EPY20999 gene_biotype_protein_coding transcript_biotype_protein_coding description_hypothetical protein	CUE78193 pep supercontig_BSAL_BS_scaffold117_27991_30930_1 gene_BSAL_03620 transcript_CUE78193 gene_biotype_protein_coding transcript_biotype_protein_coding description_Hypothetical protein_ putative	CFAC1_080007300.1 _joined_ _translated_	HMUS00525300.1 _joined_ _translated_	LBRM2903_260007600.1-p1 | transcript=LBRM2903_260007600.1 | gene=LBRM2903_260007600 | organism=Leishmania_braziliensis_MHOM/BR/75/M2903 | gene_product=hypothetical protein_ conserved | transcript_product=hypothetical protein_ conserved | location=LbrM2903_26_64577-67894_-_ | protein_length=1105 | sequence_SO=chromosome | SO=protein_coding | is_pseudo=false	LdBPK_260240.1.1-p1 | transcript=LdBPK_260240.1.1 | gene=LdBPK_260240.1 | organism=Leishmania_donovani_BPK282A1 | gene_product=hypothetical protein_ conserved | transcript_product=hypothetical protein_ conserved | location=Ld26_v01s1_61468-64851_-_ | protein_length=1127 | sequence_SO=chromosome | SO=protein_coding | is_pseudo=false	LINF_260007500-T1-p1 | transcript=LINF_260007500-T1 | gene=LINF_260007500 | organism=Leishmania_infantum_JPCM5 | gene_product=hypothetical protein - conserved | transcript_product=hypothetical protein - conserved | location=LinJ.26_62026-65409_-_ | protein_length=1127 | sequence_SO=chromosome | SO=protein_coding | is_pseudo=false	LmjF.26.0250_mRNA-p1 | transcript=LmjF.26.0250_mRNA | gene=LmjF.26.0250 | organism=Leishmania_major_strain_Friedlin | gene_product=hypothetical protein_ conserved | transcript_product=hypothetical protein_ conserved | location=LmjF.26_63198-66578_-_ | protein_length=1126 | sequence_SO=chromosome | SO=protein_coding | is_pseudo=false	rna_LpyrH10_01_8120-p1 | transcript=rna_LpyrH10_01_8120 | gene=LpyrH10_01_8120 | organism=Leptomonas_pyrrhocoris_H10 | gene_product=hypothetical protein_ conserved | transcript_product=hypothetical protein_ conserved | location=LpyrH10_01_2429395-2432571_-_ | protein_length=1059 | sequence_SO=chromosome | SO=protein_coding | is_pseudo=false	rna_Lsey_0159_0080-1-p1 | transcript=rna_Lsey_0159_0080-1 | gene=Lsey_0159_0080 | organism=Leptomonas_seymouri_ATCC_30220 | gene_product=hypothetical protein conserved | transcript_product=hypothetical protein conserved | location=Lsey_0159_12682-16143_-_ | protein_length=1153 | sequence_SO=contig | SO=protein_coding | is_pseudo=false	Tb927.7.1660_mRNA-p1 | transcript=Tb927.7.1660_mRNA | gene=Tb927.7.1660 | organism=Trypanosoma_brucei_brucei_TREU927 | gene_product=hypothetical protein_ conserved | transcript_product=hypothetical protein_ conserved | location=Tb927_07_v5.1_414453-417647_+_ | protein_length=1064 | sequence_SO=chromosome | SO=protein_coding | is_pseudo=false	Tbg972.7.1670_mRNA-p1 | transcript=Tbg972.7.1670_mRNA | gene=Tbg972.7.1670 | organism=Trypanosoma_brucei_gambiense_DAL972 | gene_product=hypothetical protein_ conserved | transcript_product=hypothetical protein_ conserved | location=Tbg972_07_379764-382958_+_ | protein_length=1064 | sequence_SO=chromosome | SO=protein_coding | is_pseudo=false	TcIL3000_7_1210.1-p1 | transcript=TcIL3000_7_1210.1 | gene=TcIL3000_7_1210 | organism=Trypanosoma_congolense_IL3000 | gene_product=hypothetical protein_ conserved | transcript_product=hypothetical protein_ conserved | location=T.congo.pschr.7_401214-404516_+_ | protein_length=1100 | sequence_SO=chromosome | SO=protein_coding | is_pseudo=false		TevSTIB805.7.1690-t26_1-p1 | transcript=TevSTIB805.7.1690-t26_1 | gene=TevSTIB805.7.1690 | organism=Trypanosoma_evansi_strain_STIB_805 | gene_product=hypothetical protein_ conserved | transcript_product=hypothetical protein_ conserved | location=STIB805_Chr07_410612-413806_+_ | protein_length=1064 | sequence_SO=chromosome | SO=protein_coding | is_pseudo=false	DQ04_02841040-t26_1-p1 | transcript=DQ04_02841040-t26_1 | gene=DQ04_02841040 | organism=Trypanosoma_grayi_ANR4 | gene_product=hypothetical protein | transcript_product=hypothetical protein | location=JMRU01000284_6132-8567_+_ | protein_length=811 | sequence_SO=contig | SO=protein_coding | is_pseudo=false, DQ04_02841050-t26_1-p1 | transcript=DQ04_02841050-t26_1 | gene=DQ04_02841050 | organism=Trypanosoma_grayi_ANR4 | gene_product=hypothetical protein | transcript_product=hypothetical protein | location=JMRU01000284_8765-9082_+_ | protein_length=105 | sequence_SO=contig | SO=protein_coding | is_pseudo=false	TRSC58_03669-t26_1-p1 | transcript=TRSC58_03669-t26_1 | gene=TRSC58_03669 | organism=Trypanosoma_rangeli_SC58 | gene_product=hypothetical protein | transcript_product=hypothetical protein | location=AUPL01003669_223-3261_-_ | protein_length=1012 | sequence_SO=contig | SO=protein_coding | is_pseudo=false	TM35_000212700-t36_1-p1 | transcript=TM35_000212700-t36_1 | gene=TM35_000212700 | organism=Trypanosoma_theileri_isolate_Edinburgh | gene_product=hypothetical protein | transcript_product=hypothetical protein | location=NBCO01000021_439513-442527_+_ | protein_length=1004 | sequence_SO=contig | SO=protein_coding | is_pseudo=false	TvY486_0701490_mRNA-p1 | transcript=TvY486_0701490_mRNA | gene=TvY486_0701490 | organism=Trypanosoma_vivax_Y486 | gene_product=hypothetical protein_ conserved _fragment_ | transcript_product=hypothetical protein_ conserved _fragment_ | location=TvY486_07_398048-401574_+_ | protein_length=1013 | sequence_SO=chromosome | SO=protein_coding | is_pseudo=false	490761-494340_1
OG0002990	EPY42375 pep supercontig_Angomonas_deanei_Genome_Cont1548_73_1710_-1 gene_AGDE_01548 transcript_EPY42375 gene_biotype_protein_coding transcript_biotype_protein_coding description_hypothetical protein	CUE73048 pep supercontig_BSAL_BS_scaffold1126_41287_43296_1 gene_BSAL_54775 transcript_CUE73048 gene_biotype_protein_coding transcript_biotype_protein_coding description_Hypothetical protein_ putative	CFAC1_170023400.1 _joined_ _translated_	HMUS00202200.1 _joined_ _translated_, HMUS00565000.1 _joined_ _translated_, HMUS00565300.1 _joined_ _translated_	LBRM2903_160023500.1-p1 | transcript=LBRM2903_160023500.1 | gene=LBRM2903_160023500 | organism=Leishmania_braziliensis_MHOM/BR/75/M2903 | gene_product=hypothetical protein_ conserved | transcript_product=hypothetical protein_ conserved | location=LbrM2903_16_688015-689820_-_ | protein_length=601 | sequence_SO=chromosome | SO=protein_coding | is_pseudo=false	LdBPK_161580.1.1-p1 | transcript=LdBPK_161580.1.1 | gene=LdBPK_161580.1 | organism=Leishmania_donovani_BPK282A1 | gene_product=hypothetical protein_ conserved | transcript_product=hypothetical protein_ conserved | location=Ld16_v01s1_619227-621155_-_ | protein_length=642 | sequence_SO=chromosome | SO=protein_coding | is_pseudo=false	LINF_160020900-T1-p1 | transcript=LINF_160020900-T1 | gene=LINF_160020900 | organism=Leishmania_infantum_JPCM5 | gene_product=hypothetical protein - conserved | transcript_product=hypothetical protein - conserved | location=LinJ.16_608918-610840_-_ | protein_length=640 | sequence_SO=chromosome | SO=protein_coding | is_pseudo=false	LmjF.16.1480_mRNA-p1 | transcript=LmjF.16.1480_mRNA | gene=LmjF.16.1480 | organism=Leishmania_major_strain_Friedlin | gene_product=hypothetical protein_ conserved | transcript_product=hypothetical protein_ conserved | location=LmjF.16_630987-632909_-_ | protein_length=640 | sequence_SO=chromosome | SO=protein_coding | is_pseudo=false	rna_LpyrH10_15_2080-p1 | transcript=rna_LpyrH10_15_2080 | gene=LpyrH10_15_2080 | organism=Leptomonas_pyrrhocoris_H10 | gene_product=hypothetical protein_ conserved | transcript_product=hypothetical protein_ conserved | location=LpyrH10_15_655973-657802_-_ | protein_length=610 | sequence_SO=chromosome | SO=protein_coding | is_pseudo=false	rna_Lsey_0114_0230-1-p1 | transcript=rna_Lsey_0114_0230-1 | gene=Lsey_0114_0230 | organism=Leptomonas_seymouri_ATCC_30220 | gene_product=hypothetical protein conserved | transcript_product=hypothetical protein conserved | location=Lsey_0114_69172-71013_+_ | protein_length=613 | sequence_SO=contig | SO=protein_coding | is_pseudo=false	Tb927.8.4940_mRNA-p1 | transcript=Tb927.8.4940_mRNA | gene=Tb927.8.4940 | organism=Trypanosoma_brucei_brucei_TREU927 | gene_product=hypothetical protein_ conserved | transcript_product=hypothetical protein_ conserved | location=Tb927_08_v5.1_1460551-1462203_+_ | protein_length=550 | sequence_SO=chromosome | SO=protein_coding | is_pseudo=false	Tbg972.8.4760_mRNA-p1 | transcript=Tbg972.8.4760_mRNA | gene=Tbg972.8.4760 | organism=Trypanosoma_brucei_gambiense_DAL972 | gene_product=hypothetical protein_ conserved | transcript_product=hypothetical protein_ conserved | location=Tbg972_08_1252587-1254239_+_ | protein_length=550 | sequence_SO=chromosome | SO=protein_coding | is_pseudo=false	TcIL3000_8_4700.1-p1 | transcript=TcIL3000_8_4700.1 | gene=TcIL3000_8_4700 | organism=Trypanosoma_congolense_IL3000 | gene_product=hypothetical protein_ conserved | transcript_product=hypothetical protein_ conserved | location=T.congo.pschr.8_1383471-1385120_+_ | protein_length=549 | sequence_SO=chromosome | SO=protein_coding | is_pseudo=false		TevSTIB805.8.5120-t26_1-p1 | transcript=TevSTIB805.8.5120-t26_1 | gene=TevSTIB805.8.5120 | organism=Trypanosoma_evansi_strain_STIB_805 | gene_product=hypothetical protein_ conserved | transcript_product=hypothetical protein_ conserved | location=STIB805_Chr08_1427626-1429278_+_ | protein_length=550 | sequence_SO=chromosome | SO=protein_coding | is_pseudo=false	DQ04_02271010-t26_1-p1 | transcript=DQ04_02271010-t26_1 | gene=DQ04_02271010 | organism=Trypanosoma_grayi_ANR4 | gene_product=aspartate aminotransferase | transcript_product=aspartate aminotransferase | location=JMRU01000227_4574-6211_-_ | protein_length=545 | sequence_SO=contig | SO=protein_coding | is_pseudo=false		TM35_000101270-t36_1-p1 | transcript=TM35_000101270-t36_1 | gene=TM35_000101270 | organism=Trypanosoma_theileri_isolate_Edinburgh | gene_product=aspartate aminotransferase | transcript_product=aspartate aminotransferase | location=NBCO01000010_82235-83887_+_ | protein_length=550 | sequence_SO=contig | SO=protein_coding | is_pseudo=false	TvY486_0804440_mRNA-p1 | transcript=TvY486_0804440_mRNA | gene=TvY486_0804440 | organism=Trypanosoma_vivax_Y486 | gene_product=hypothetical protein_ conserved | transcript_product=hypothetical protein_ conserved | location=TvY486_08_1316000-1317640_+_ | protein_length=546 | sequence_SO=chromosome | SO=protein_coding | is_pseudo=false	99830-101708_1	85161-86958_1
OG0002991	EPY34863 pep supercontig_Angomonas_deanei_Genome_Cont7773_9_1418_1 gene_AGDE_07773 transcript_EPY34863 gene_biotype_protein_coding transcript_biotype_protein_coding description_hypothetical protein	CUE74920 pep supercontig_BSAL_BS_scaffold1151_6899_8611_1 gene_BSAL_55885 transcript_CUE74920 gene_biotype_protein_coding transcript_biotype_protein_coding description_cyclic nucleotide-binding protein_ putative	CFAC1_240011100.1 _joined_ _translated_	HMUS00238900.1 _joined_ _translated_	LBRM2903_220009000.1-p1 | transcript=LBRM2903_220009000.1 | gene=LBRM2903_220009000 | organism=Leishmania_braziliensis_MHOM/BR/75/M2903 | gene_product=hypothetical protein_ conserved | transcript_product=hypothetical protein_ conserved | location=LbrM2903_22_180952-183165_-_ | protein_length=737 | sequence_SO=chromosome | SO=protein_coding | is_pseudo=false	LdBPK_220280.1.1-p1 | transcript=LdBPK_220280.1.1 | gene=LdBPK_220280.1 | organism=Leishmania_donovani_BPK282A1 | gene_product=hypothetical protein_ conserved | transcript_product=hypothetical protein_ conserved | location=Ld22_v01s1_142226-144409_-_ | protein_length=727 | sequence_SO=chromosome | SO=protein_coding | is_pseudo=false	LINF_220009000-T1-p1 | transcript=LINF_220009000-T1 | gene=LINF_220009000 | organism=Leishmania_infantum_JPCM5 | gene_product=hypothetical protein - conserved | transcript_product=hypothetical protein - conserved | location=LinJ.22_151942-154125_-_ | protein_length=727 | sequence_SO=chromosome | SO=protein_coding | is_pseudo=false	LmjF.22.0400_mRNA-p1 | transcript=LmjF.22.0400_mRNA | gene=LmjF.22.0400 | organism=Leishmania_major_strain_Friedlin | gene_product=hypothetical protein_ conserved | transcript_product=hypothetical protein_ conserved | location=LmjF.22_160049-162229_-_ | protein_length=726 | sequence_SO=chromosome | SO=protein_coding | is_pseudo=false	rna_LpyrH10_01_0350-p1 | transcript=rna_LpyrH10_01_0350 | gene=LpyrH10_01_0350 | organism=Leptomonas_pyrrhocoris_H10 | gene_product=hypothetical protein_ conserved | transcript_product=hypothetical protein_ conserved | location=LpyrH10_01_124450-126687_-_ | protein_length=746 | sequence_SO=chromosome | SO=protein_coding | is_pseudo=false	rna_Lsey_0170_0030-1-p1 | transcript=rna_Lsey_0170_0030-1 | gene=Lsey_0170_0030 | organism=Leptomonas_seymouri_ATCC_30220 | gene_product=hypothetical protein conserved | transcript_product=hypothetical protein conserved | location=Lsey_0170_4937-7180_+_ | protein_length=747 | sequence_SO=contig | SO=protein_coding | is_pseudo=false	Tb927.7.2320_mRNA-p1 | transcript=Tb927.7.2320_mRNA | gene=Tb927.7.2320 | organism=Trypanosoma_brucei_brucei_TREU927 | gene_product=cyclic nucleotide-binding domain containing protein_ putative | transcript_product=cyclic nucleotide-binding domain containing protein_ putative | location=Tb927_07_v5.1_596569-598386_-_ | protein_length=605 | sequence_SO=chromosome | SO=protein_coding | is_pseudo=false	Tbg972.7.2580_mRNA-p1 | transcript=Tbg972.7.2580_mRNA | gene=Tbg972.7.2580 | organism=Trypanosoma_brucei_gambiense_DAL972 | gene_product=cyclic nucleotide-binding domain containing protein_ putative | transcript_product=cyclic nucleotide-binding domain containing protein_ putative | location=Tbg972_07_657391-659208_-_ | protein_length=605 | sequence_SO=chromosome | SO=protein_coding | is_pseudo=false	TcIL3000_0_26900.1-p1 | transcript=TcIL3000_0_26900.1 | gene=TcIL3000_0_26900 | organism=Trypanosoma_congolense_IL3000 | gene_product=cyclic nucleotide-binding domain containing protein_ putative | transcript_product=cyclic nucleotide-binding domain containing protein_ putative | location=T.congo_bin_contig_1073_4604-6223_+_ | protein_length=539 | sequence_SO=contig | SO=protein_coding | is_pseudo=false, TcIL3000_7_1650.1-p1 | transcript=TcIL3000_7_1650.1 | gene=TcIL3000_7_1650 | organism=Trypanosoma_congolense_IL3000 | gene_product=cyclic nucleotide-binding domain containing protein_ putative | transcript_product=cyclic nucleotide-binding domain containing protein_ putative | location=T.congo.pschr.7_584618-586360_-_ | protein_length=580 | sequence_SO=chromosome | SO=protein_coding | is_pseudo=false		TevSTIB805.7.2390-t26_1-p1 | transcript=TevSTIB805.7.2390-t26_1 | gene=TevSTIB805.7.2390 | organism=Trypanosoma_evansi_strain_STIB_805 | gene_product=unspecified product | transcript_product=unspecified product | location=STIB805_Chr07_592404-594221_-_ | protein_length=605 | sequence_SO=chromosome | SO=protein_coding | is_pseudo=false	DQ04_04011010-t26_1-p1 | transcript=DQ04_04011010-t26_1 | gene=DQ04_04011010 | organism=Trypanosoma_grayi_ANR4 | gene_product=hypothetical protein | transcript_product=hypothetical protein | location=JMRU01000401_1424-3211_+_ | protein_length=595 | sequence_SO=contig | SO=protein_coding | is_pseudo=false	TRSC58_05061-t26_1-p1 | transcript=TRSC58_05061-t26_1 | gene=TRSC58_05061 | organism=Trypanosoma_rangeli_SC58 | gene_product=hypothetical protein | transcript_product=hypothetical protein | location=AUPL01005061_246-1997_-_ | protein_length=583 | sequence_SO=contig | SO=protein_coding | is_pseudo=false	TM35_000191350-t36_1-p1 | transcript=TM35_000191350-t36_1 | gene=TM35_000191350 | organism=Trypanosoma_theileri_isolate_Edinburgh | gene_product=hypothetical protein | transcript_product=hypothetical protein | location=NBCO01000019_92725-94560_-_ | protein_length=611 | sequence_SO=contig | SO=protein_coding | is_pseudo=false	TvY486_0702120_mRNA-p1 | transcript=TvY486_0702120_mRNA | gene=TvY486_0702120 | organism=Trypanosoma_vivax_Y486 | gene_product=cyclic nucleotide-binding domain containing protein_ putative | transcript_product=cyclic nucleotide-binding domain containing protein_ putative | location=TvY486_07_584752-586605_-_ | protein_length=617 | sequence_SO=chromosome | SO=protein_coding | is_pseudo=false	338103-341962_1	352206-354306_1
OG0002992	EPY34980 pep supercontig_Angomonas_deanei_Genome_Cont7656_60_1472_1 gene_AGDE_07656 transcript_EPY34980 gene_biotype_protein_coding transcript_biotype_protein_coding description_hypothetical protein	CUE68784 pep supercontig_BSAL_BS_scaffold1062_21735_23192_1 gene_BSAL_51825 transcript_CUE68784 gene_biotype_protein_coding transcript_biotype_protein_coding description_Hypothetical protein_ putative	CFAC1_020008300.1 _joined_ _translated_	HMUS00857400.1 _joined_ _translated_	LBRM2903_250026600.1-p1 | transcript=LBRM2903_250026600.1 | gene=LBRM2903_250026600 | organism=Leishmania_braziliensis_MHOM/BR/75/M2903 | gene_product=hypothetical protein_ conserved | transcript_product=hypothetical protein_ conserved | location=LbrM2903_25_769044-770555_-_ | protein_length=503 | sequence_SO=chromosome | SO=protein_coding | is_pseudo=false	LdBPK_251840.1.1-p1 | transcript=LdBPK_251840.1.1 | gene=LdBPK_251840.1 | organism=Leishmania_donovani_BPK282A1 | gene_product=hypothetical protein_ conserved | transcript_product=hypothetical protein_ conserved | location=Ld25_v01s1_686033-687538_-_ | protein_length=501 | sequence_SO=chromosome | SO=protein_coding | is_pseudo=false	LINF_250024300-T1-p1 | transcript=LINF_250024300-T1 | gene=LINF_250024300 | organism=Leishmania_infantum_JPCM5 | gene_product=hypothetical protein - conserved | transcript_product=hypothetical protein - conserved | location=LinJ.25_690724-692229_-_ | protein_length=501 | sequence_SO=chromosome | SO=protein_coding | is_pseudo=false	LmjF.25.1760_mRNA-p1 | transcript=LmjF.25.1760_mRNA | gene=LmjF.25.1760 | organism=Leishmania_major_strain_Friedlin | gene_product=hypothetical protein_ conserved | transcript_product=hypothetical protein_ conserved | location=LmjF.25_705675-707180_-_ | protein_length=501 | sequence_SO=chromosome | SO=protein_coding | is_pseudo=false	rna_LpyrH10_10_2250-p1 | transcript=rna_LpyrH10_10_2250 | gene=LpyrH10_10_2250 | organism=Leptomonas_pyrrhocoris_H10 | gene_product=hypothetical protein_ conserved | transcript_product=hypothetical protein_ conserved | location=LpyrH10_10_682434-683783_-_ | protein_length=450 | sequence_SO=chromosome | SO=protein_coding | is_pseudo=false	rna_Lsey_0012_0400-1-p1 | transcript=rna_Lsey_0012_0400-1 | gene=Lsey_0012_0400 | organism=Leptomonas_seymouri_ATCC_30220 | gene_product=hypothetical protein conserved | transcript_product=hypothetical protein conserved | location=Lsey_0012_107920-109362_+_ | protein_length=480 | sequence_SO=contig | SO=protein_coding | is_pseudo=false	Tb927.3.1830_mRNA-p1 | transcript=Tb927.3.1830_mRNA | gene=Tb927.3.1830 | organism=Trypanosoma_brucei_brucei_TREU927 | gene_product=hypothetical protein_ conserved | transcript_product=hypothetical protein_ conserved | location=Tb927_03_v5.1_474527-475954_-_ | protein_length=475 | sequence_SO=chromosome | SO=protein_coding | is_pseudo=false	Tbg972.3.1690_mRNA-p1 | transcript=Tbg972.3.1690_mRNA | gene=Tbg972.3.1690 | organism=Trypanosoma_brucei_gambiense_DAL972 | gene_product=hypothetical protein_ conserved | transcript_product=hypothetical protein_ conserved | location=Tbg972_03_393068-394471_-_ | protein_length=467 | sequence_SO=chromosome | SO=protein_coding | is_pseudo=false	TcIL3000_0_25000.1-p1 | transcript=TcIL3000_0_25000.1 | gene=TcIL3000_0_25000 | organism=Trypanosoma_congolense_IL3000 | gene_product=hypothetical protein_ conserved | transcript_product=hypothetical protein_ conserved | location=T.congo_bin_contig_988_140-1447_+_ | protein_length=435 | sequence_SO=contig | SO=protein_coding | is_pseudo=false, TcIL3000_3_950.1-p1 | transcript=TcIL3000_3_950.1 | gene=TcIL3000_3_950 | organism=Trypanosoma_congolense_IL3000 | gene_product=hypothetical protein_ conserved | transcript_product=hypothetical protein_ conserved | location=T.congo.pschr.3_334866-336164_-_ | protein_length=432 | sequence_SO=chromosome | SO=protein_coding | is_pseudo=false		TevSTIB805.3.1840-t26_1-p1 | transcript=TevSTIB805.3.1840-t26_1 | gene=TevSTIB805.3.1840 | organism=Trypanosoma_evansi_strain_STIB_805 | gene_product=hypothetical protein_ conserved | transcript_product=hypothetical protein_ conserved | location=STIB805_Chr03_463489-464916_-_ | protein_length=475 | sequence_SO=chromosome | SO=protein_coding | is_pseudo=false	DQ04_11921010-t26_1-p1 | transcript=DQ04_11921010-t26_1 | gene=DQ04_11921010 | organism=Trypanosoma_grayi_ANR4 | gene_product=apurinic/apyrimidinic endonuclease | transcript_product=apurinic/apyrimidinic endonuclease | location=JMRU01001192_1158-2453_-_ | protein_length=431 | sequence_SO=contig | SO=protein_coding | is_pseudo=false	TRSC58_06605-t26_1-p1 | transcript=TRSC58_06605-t26_1 | gene=TRSC58_06605 | organism=Trypanosoma_rangeli_SC58 | gene_product=hypothetical protein | transcript_product=hypothetical protein | location=AUPL01006605_141-1526_+_ | protein_length=461 | sequence_SO=contig | SO=protein_coding | is_pseudo=false	TM35_000111760-t36_1-p1 | transcript=TM35_000111760-t36_1 | gene=TM35_000111760 | organism=Trypanosoma_theileri_isolate_Edinburgh | gene_product=apurinic/apyrimidinic endonuclease | transcript_product=apurinic/apyrimidinic endonuclease | location=NBCO01000011_176600-178060_+_ | protein_length=486 | sequence_SO=contig | SO=protein_coding | is_pseudo=false	TvY486_0301100_mRNA-p1 | transcript=TvY486_0301100_mRNA | gene=TvY486_0301100 | organism=Trypanosoma_vivax_Y486 | gene_product=hypothetical protein_ conserved | transcript_product=hypothetical protein_ conserved | location=TvY486_03_336912-338228_-_ | protein_length=438 | sequence_SO=chromosome | SO=protein_coding | is_pseudo=false	199949-201317_1	191682-193104_1
OG0002993	EPY21946 pep supercontig_Angomonas_deanei_Genome_Cont13372_108_2489_1 gene_AGDE_13642 transcript_EPY21946 gene_biotype_protein_coding transcript_biotype_protein_coding description_hypothetical protein	CUI14306 pep supercontig_BSAL_BS_scaffold1891_28296_29852_1 gene_BSAL_84935 transcript_CUI14306 gene_biotype_protein_coding transcript_biotype_protein_coding description_Hypothetical protein_ putative	CFAC1_230020600.1 _joined_ _translated_	HMUS00774000.1 _joined_ _translated_	LBRM2903_060010200.1-p1 | transcript=LBRM2903_060010200.1 | gene=LBRM2903_060010200 | organism=Leishmania_braziliensis_MHOM/BR/75/M2903 | gene_product=Tetratricopeptide repeats_ putative | transcript_product=Tetratricopeptide repeats_ putative | location=LbrM2903_06_157530-159992_+_ | protein_length=820 | sequence_SO=chromosome | SO=protein_coding | is_pseudo=false, LBRM2903_060010300.1-p1 | transcript=LBRM2903_060010300.1 | gene=LBRM2903_060010300 | organism=Leishmania_braziliensis_MHOM/BR/75/M2903 | gene_product=hypothetical protein | transcript_product=hypothetical protein | location=LbrM2903_06_160036-160284_+_ | protein_length=82 | sequence_SO=chromosome | SO=protein_coding | is_pseudo=false	LdBPK_060460.1.1-p1 | transcript=LdBPK_060460.1.1 | gene=LdBPK_060460.1 | organism=Leishmania_donovani_BPK282A1 | gene_product=hypothetical protein_ conserved | transcript_product=hypothetical protein_ conserved | location=Ld06_v01s1_153990-156968_+_ | protein_length=992 | sequence_SO=chromosome | SO=protein_coding | is_pseudo=false	LINF_060009900-T1-p1 | transcript=LINF_060009900-T1 | gene=LINF_060009900 | organism=Leishmania_infantum_JPCM5 | gene_product=hypothetical protein - conserved | transcript_product=hypothetical protein - conserved | location=LinJ.06_152874-155852_+_ | protein_length=992 | sequence_SO=chromosome | SO=protein_coding | is_pseudo=false	LmjF.06.0440_mRNA-p1 | transcript=LmjF.06.0440_mRNA | gene=LmjF.06.0440 | organism=Leishmania_major_strain_Friedlin | gene_product=hypothetical protein_ conserved | transcript_product=hypothetical protein_ conserved | location=LmjF.06_151517-154498_+_ | protein_length=993 | sequence_SO=chromosome | SO=protein_coding | is_pseudo=false	rna_LpyrH10_03_0560-p1 | transcript=rna_LpyrH10_03_0560 | gene=LpyrH10_03_0560 | organism=Leptomonas_pyrrhocoris_H10 | gene_product=hypothetical protein_ conserved | transcript_product=hypothetical protein_ conserved | location=LpyrH10_03_171952-174693_+_ | protein_length=914 | sequence_SO=chromosome | SO=protein_coding | is_pseudo=false	rna_Lsey_0253_0080-1-p1 | transcript=rna_Lsey_0253_0080-1 | gene=Lsey_0253_0080 | organism=Leptomonas_seymouri_ATCC_30220 | gene_product=hypothetical protein conserved | transcript_product=hypothetical protein conserved | location=Lsey_0253_22543-25293_-_ | protein_length=916 | sequence_SO=contig | SO=protein_coding | is_pseudo=false	Tb11.v5.0185.1-p1 | transcript=Tb11.v5.0185.1 | gene=Tb11.v5.0185 | organism=Trypanosoma_brucei_brucei_TREU927 | gene_product=hypothetical protein_ conserved | transcript_product=hypothetical protein_ conserved | location=Tb927_11_bin_v5.1_243071-245992_+_ | protein_length=973 | sequence_SO=contig | SO=protein_coding | is_pseudo=false, Tb927.7.5050_mRNA-p1 | transcript=Tb927.7.5050_mRNA | gene=Tb927.7.5050 | organism=Trypanosoma_brucei_brucei_TREU927 | gene_product=hypothetical protein_ conserved | transcript_product=hypothetical protein_ conserved | location=Tb927_07_v5.1_1331171-1334092_+_ | protein_length=973 | sequence_SO=chromosome | SO=protein_coding | is_pseudo=false	Tbg972.7.5780_mRNA-p1 | transcript=Tbg972.7.5780_mRNA | gene=Tbg972.7.5780 | organism=Trypanosoma_brucei_gambiense_DAL972 | gene_product=hypothetical protein_ conserved | transcript_product=hypothetical protein_ conserved | location=Tbg972_07_1399584-1402406_+_ | protein_length=940 | sequence_SO=chromosome | SO=protein_coding | is_pseudo=false	TcIL3000_7_4250.1-p1 | transcript=TcIL3000_7_4250.1 | gene=TcIL3000_7_4250 | organism=Trypanosoma_congolense_IL3000 | gene_product=hypothetical protein_ conserved | transcript_product=hypothetical protein_ conserved | location=T.congo.pschr.7_1405866-1408397_+_ | protein_length=843 | sequence_SO=chromosome | SO=protein_coding | is_pseudo=false		TevSTIB805.7.5470-t26_1-p1 | transcript=TevSTIB805.7.5470-t26_1 | gene=TevSTIB805.7.5470 | organism=Trypanosoma_evansi_strain_STIB_805 | gene_product=hypothetical protein_ conserved | transcript_product=hypothetical protein_ conserved | location=STIB805_Chr07_1325970-1328891_+_ | protein_length=973 | sequence_SO=chromosome | SO=protein_coding | is_pseudo=false	DQ04_03831040-t26_1-p1 | transcript=DQ04_03831040-t26_1 | gene=DQ04_03831040 | organism=Trypanosoma_grayi_ANR4 | gene_product=hypothetical protein | transcript_product=hypothetical protein | location=JMRU01000383_8762-11083_-_ | protein_length=773 | sequence_SO=contig | SO=protein_coding | is_pseudo=false	TRSC58_05640-t26_1-p1 | transcript=TRSC58_05640-t26_1 | gene=TRSC58_05640 | organism=Trypanosoma_rangeli_SC58 | gene_product=hypothetical protein | transcript_product=hypothetical protein | location=AUPL01005640_40-2271_+_ | protein_length=743 | sequence_SO=contig | SO=protein_coding | is_pseudo=false	TM35_000361260-t36_1-p1 | transcript=TM35_000361260-t36_1 | gene=TM35_000361260 | organism=Trypanosoma_theileri_isolate_Edinburgh | gene_product=hypothetical protein | transcript_product=hypothetical protein | location=NBCO01000036_55297-57987_+_ | protein_length=896 | sequence_SO=contig | SO=protein_coding | is_pseudo=false	TvY486_0705130_mRNA-p1 | transcript=TvY486_0705130_mRNA | gene=TvY486_0705130 | organism=Trypanosoma_vivax_Y486 | gene_product=hypothetical protein_ conserved | transcript_product=hypothetical protein_ conserved | location=TvY486_07_1351489-1354392_+_ | protein_length=967 | sequence_SO=chromosome | SO=protein_coding | is_pseudo=false	151462-154120_1
OG0002994	EPY21605 pep supercontig_Angomonas_deanei_Genome_Cont13556_217_2772_-1 gene_AGDE_13947 transcript_EPY21605 gene_biotype_protein_coding transcript_biotype_protein_coding description_hypothetical protein	CUG88230 pep supercontig_BSAL_BS_scaffold432_5699_8356_1 gene_BSAL_14295 transcript_CUG88230 gene_biotype_protein_coding transcript_biotype_protein_coding description_WD40 repeat-containing protein_ putative, CUG94276 pep supercontig_BSAL_BS_scaffold973_17812_20499_1 gene_BSAL_47375 transcript_CUG94276 gene_biotype_protein_coding transcript_biotype_protein_coding description_Hypothetical protein_ putative	CFAC1_230027500.1 _joined_ _translated_, CFAC1_320057000.1 _joined_ _translated_	HMUS00767200.1 _joined_ _translated_	LBRM2903_060016600.1-p1 | transcript=LBRM2903_060016600.1 | gene=LBRM2903_060016600 | organism=Leishmania_braziliensis_MHOM/BR/75/M2903 | gene_product=WD domain_ G-beta repeat_ putative | transcript_product=WD domain_ G-beta repeat_ putative | location=LbrM2903_06_478513-482181_+_ | protein_length=1222 | sequence_SO=chromosome | SO=protein_coding | is_pseudo=false	LdBPK_061020.1.1-p1 | transcript=LdBPK_061020.1.1 | gene=LdBPK_061020.1 | organism=Leishmania_donovani_BPK282A1 | gene_product=hypothetical protein_ conserved | transcript_product=hypothetical protein_ conserved | location=Ld06_v01s1_431878-435516_+_ | protein_length=1212 | sequence_SO=chromosome | SO=protein_coding | is_pseudo=false	LINF_060015600-T1-p1 | transcript=LINF_060015600-T1 | gene=LINF_060015600 | organism=Leishmania_infantum_JPCM5 | gene_product=WD domain - G-beta repeat - putative | transcript_product=WD domain - G-beta repeat - putative | location=LinJ.06_429851-433498_+_ | protein_length=1215 | sequence_SO=chromosome | SO=protein_coding | is_pseudo=false	LmjF.06.0990_mRNA-p1 | transcript=LmjF.06.0990_mRNA | gene=LmjF.06.0990 | organism=Leishmania_major_strain_Friedlin | gene_product=hypothetical protein_ conserved | transcript_product=hypothetical protein_ conserved | location=LmjF.06_421157-424795_+_ | protein_length=1212 | sequence_SO=chromosome | SO=protein_coding | is_pseudo=false	rna_LpyrH10_03_1170-p1 | transcript=rna_LpyrH10_03_1170 | gene=LpyrH10_03_1170 | organism=Leptomonas_pyrrhocoris_H10 | gene_product=hypothetical protein_ conserved | transcript_product=hypothetical protein_ conserved | location=LpyrH10_03_464802-468479_+_ | protein_length=1226 | sequence_SO=chromosome | SO=protein_coding | is_pseudo=false	rna_Lsey_0147_0090-1-p1 | transcript=rna_Lsey_0147_0090-1 | gene=Lsey_0147_0090 | organism=Leptomonas_seymouri_ATCC_30220 | gene_product=hypothetical protein conserved | transcript_product=hypothetical protein conserved | location=Lsey_0147_17164-20844_-_ | protein_length=1226 | sequence_SO=contig | SO=protein_coding | is_pseudo=false	Tb927.7.5610_mRNA-p1 | transcript=Tb927.7.5610_mRNA | gene=Tb927.7.5610 | organism=Trypanosoma_brucei_brucei_TREU927 | gene_product=hypothetical protein_ conserved | transcript_product=hypothetical protein_ conserved | location=Tb927_07_v5.1_1516847-1520119_+_ | protein_length=1090 | sequence_SO=chromosome | SO=protein_coding | is_pseudo=false	Tbg972.7.6490_mRNA-p1 | transcript=Tbg972.7.6490_mRNA | gene=Tbg972.7.6490 | organism=Trypanosoma_brucei_gambiense_DAL972 | gene_product=hypothetical protein_ conserved | transcript_product=hypothetical protein_ conserved | location=Tbg972_07_1580716-1583988_+_ | protein_length=1090 | sequence_SO=chromosome | SO=protein_coding | is_pseudo=false	TcIL3000_0_10620.1-p1 | transcript=TcIL3000_0_10620.1 | gene=TcIL3000_0_10620 | organism=Trypanosoma_congolense_IL3000 | gene_product=WD40 repeats_ putative | transcript_product=WD40 repeats_ putative | location=T.congo_bin_contig_405_499-3762_-_ | protein_length=1087 | sequence_SO=contig | SO=protein_coding | is_pseudo=false		TevSTIB805.7.6140-t26_1-p1 | transcript=TevSTIB805.7.6140-t26_1 | gene=TevSTIB805.7.6140 | organism=Trypanosoma_evansi_strain_STIB_805 | gene_product=hypothetical protein_ conserved | transcript_product=hypothetical protein_ conserved | location=STIB805_Chr07_1511187-1514459_+_ | protein_length=1090 | sequence_SO=chromosome | SO=protein_coding | is_pseudo=false	DQ04_01581000-t26_1-p1 | transcript=DQ04_01581000-t26_1 | gene=DQ04_01581000 | organism=Trypanosoma_grayi_ANR4 | gene_product=hypothetical protein | transcript_product=hypothetical protein | location=JMRU01000158_138-2465_+_ | protein_length=775 | sequence_SO=contig | SO=protein_coding | is_pseudo=false	TRSC58_05024-t26_1-p1 | transcript=TRSC58_05024-t26_1 | gene=TRSC58_05024 | organism=Trypanosoma_rangeli_SC58 | gene_product=hypothetical protein | transcript_product=hypothetical protein | location=AUPL01005024_100-3294_+_ | protein_length=1064 | sequence_SO=contig | SO=protein_coding | is_pseudo=false	TM35_000361920-t36_1-p1 | transcript=TM35_000361920-t36_1 | gene=TM35_000361920 | organism=Trypanosoma_theileri_isolate_Edinburgh | gene_product=hypothetical protein | transcript_product=hypothetical protein | location=NBCO01000036_263473-266742_+_ | protein_length=1089 | sequence_SO=contig | SO=protein_coding | is_pseudo=false	TvY486_0705730_mRNA-p1 | transcript=TvY486_0705730_mRNA | gene=TvY486_0705730 | organism=Trypanosoma_vivax_Y486 | gene_product=hypothetical protein_ conserved | transcript_product=hypothetical protein_ conserved | location=TvY486_07_1560828-1564067_+_ | protein_length=1079 | sequence_SO=chromosome | SO=protein_coding | is_pseudo=false	462796-466555_1
OG0002995	EPY29759 pep supercontig_Angomonas_deanei_Genome_Cont9852_2070_4856_1 gene_AGDE_09852 transcript_EPY29759 gene_biotype_protein_coding transcript_biotype_protein_coding description_insulysin	CUG89240 pep supercontig_BSAL_BS_scaffold512_37135_40647_1 gene_BSAL_20040 transcript_CUG89240 gene_biotype_protein_coding transcript_biotype_protein_coding description_peptidase_ putative	CFAC1_340061300.1 _joined_ _translated_	HMUS01014200.1 _joined_ _translated_	LBRM2903_310045500.1-p1 | transcript=LBRM2903_310045500.1 | gene=LBRM2903_310045500 | organism=Leishmania_braziliensis_MHOM/BR/75/M2903 | gene_product=phosphoglycan beta 1_3 galactosyltransferase 5 | transcript_product=phosphoglycan beta 1_3 galactosyltransferase 5 | location=LbrM2903_31_1703554-1706805_-_ | protein_length=1083 | sequence_SO=chromosome | SO=protein_coding | is_pseudo=false	LdBPK_313210.1.1-p1 | transcript=LdBPK_313210.1.1 | gene=LdBPK_313210.1 | organism=Leishmania_donovani_BPK282A1 | gene_product=phosphoglycan beta 1_3 galactosyltransferase 5 | transcript_product=phosphoglycan beta 1_3 galactosyltransferase 5 | location=Ld31_v01s1_1462472-1465864_-_ | protein_length=1130 | sequence_SO=chromosome | SO=protein_coding | is_pseudo=false	LINF_310039800-T1-p1 | transcript=LINF_310039800-T1 | gene=LINF_310039800 | organism=Leishmania_infantum_JPCM5 | gene_product=phosphoglycan beta 1 -3 galactosyltransferase 5 | transcript_product=phosphoglycan beta 1 -3 galactosyltransferase 5 | location=LinJ.31_1491933-1495175_-_ | protein_length=1080 | sequence_SO=chromosome | SO=protein_coding | is_pseudo=false	LmjF.31.3090_mRNA-p1 | transcript=LmjF.31.3090_mRNA | gene=LmjF.31.3090 | organism=Leishmania_major_strain_Friedlin | gene_product=metallo-peptidase_ Clan ME_ Family M16 | transcript_product=metallo-peptidase_ Clan ME_ Family M16 | location=LmjF.31_1446708-1449950_-_ | protein_length=1080 | sequence_SO=chromosome | SO=protein_coding | is_pseudo=false	rna_LpyrH10_29_1430-p1 | transcript=rna_LpyrH10_29_1430 | gene=LpyrH10_29_1430 | organism=Leptomonas_pyrrhocoris_H10 | gene_product=phosphoglycan beta 1_3 galactosyltransferase 5 _SCG5_ | transcript_product=phosphoglycan beta 1_3 galactosyltransferase 5 _SCG5_ | location=LpyrH10_29_387020-390265_-_ | protein_length=1082 | sequence_SO=chromosome | SO=protein_coding | is_pseudo=false	rna_Lsey_0268_0030-1-p1 | transcript=rna_Lsey_0268_0030-1 | gene=Lsey_0268_0030 | organism=Leptomonas_seymouri_ATCC_30220 | gene_product=phosphoglycan beta 1 3 galactosyltransferase 5 _SCG5_ | transcript_product=phosphoglycan beta 1 3 galactosyltransferase 5 _SCG5_ | location=Lsey_0268_6058-9312_-_ | protein_length=1084 | sequence_SO=contig | SO=protein_coding | is_pseudo=false	Tb927.8.7020_mRNA-p1 | transcript=Tb927.8.7020_mRNA | gene=Tb927.8.7020 | organism=Trypanosoma_brucei_brucei_TREU927 | gene_product=peptidase_ putative | transcript_product=peptidase_ putative | location=Tb927_08_v5.1_2018034-2021228_+_ | protein_length=1064 | sequence_SO=chromosome | SO=protein_coding | is_pseudo=false	Tbg972.8.7240_mRNA-p1 | transcript=Tbg972.8.7240_mRNA | gene=Tbg972.8.7240 | organism=Trypanosoma_brucei_gambiense_DAL972 | gene_product=peptidase_ putative | transcript_product=peptidase_ putative | location=Tbg972_08_1802167-1805361_+_ | protein_length=1064 | sequence_SO=chromosome | SO=protein_coding | is_pseudo=false	TcIL3000_8_7000.1-p1 | transcript=TcIL3000_8_7000.1 | gene=TcIL3000_8_7000 | organism=Trypanosoma_congolense_IL3000 | gene_product=peptidase_ putative | transcript_product=peptidase_ putative | location=T.congo.pschr.8_1986167-1989406_+_ | protein_length=1079 | sequence_SO=chromosome | SO=protein_coding | is_pseudo=false, TcIL3000_8_7090.1-p1 | transcript=TcIL3000_8_7090.1 | gene=TcIL3000_8_7090 | organism=Trypanosoma_congolense_IL3000 | gene_product=peptidase_ putative | transcript_product=peptidase_ putative | location=T.congo.pschr.8_2004863-2008054_+_ | protein_length=1063 | sequence_SO=chromosome | SO=protein_coding | is_pseudo=false		TevSTIB805.8.7360-t26_1-p1 | transcript=TevSTIB805.8.7360-t26_1 | gene=TevSTIB805.8.7360 | organism=Trypanosoma_evansi_strain_STIB_805 | gene_product=peptidase_ putative | transcript_product=peptidase_ putative | location=STIB805_Chr08_1984682-1987876_+_ | protein_length=1064 | sequence_SO=chromosome | SO=protein_coding | is_pseudo=false	DQ04_00661170-t26_1-p1 | transcript=DQ04_00661170-t26_1 | gene=DQ04_00661170 | organism=Trypanosoma_grayi_ANR4 | gene_product=putative peptidase_ putative | transcript_product=putative peptidase_ putative | location=JMRU01000066_25718-28951_+_ | protein_length=1077 | sequence_SO=contig | SO=protein_coding | is_pseudo=false	TRSC58_00141-t26_1-p1 | transcript=TRSC58_00141-t26_1 | gene=TRSC58_00141 | organism=Trypanosoma_rangeli_SC58 | gene_product=peptidase | transcript_product=peptidase | location=AUPL01000141_142-3339_-_ | protein_length=1065 | sequence_SO=contig | SO=protein_coding | is_pseudo=false, TRSC58_07179-t26_1-p1 | transcript=TRSC58_07179-t26_1 | gene=TRSC58_07179 | organism=Trypanosoma_rangeli_SC58 | gene_product=peptidase | transcript_product=peptidase | location=AUPL01007179_514-3444_-_ | protein_length=976 | sequence_SO=contig | SO=protein_coding | is_pseudo=false	TM35_000441220-t36_1-p1 | transcript=TM35_000441220-t36_1 | gene=TM35_000441220 | organism=Trypanosoma_theileri_isolate_Edinburgh | gene_product=putative peptidase_ putative | transcript_product=putative peptidase_ putative | location=NBCO01000044_62908-66153_+_ | protein_length=1081 | sequence_SO=contig | SO=protein_coding | is_pseudo=false	TvY486_0806540_mRNA-p1 | transcript=TvY486_0806540_mRNA | gene=TvY486_0806540 | organism=Trypanosoma_vivax_Y486 | gene_product=metallo-peptidase_ Clan ME_ Family M16 _pseudogene_ | transcript_product=metallo-peptidase_ Clan ME_ Family M16 _pseudogene_ | location=TvY486_08_1880687-1883907_+_ | protein_length=1072 | sequence_SO=chromosome | SO=protein_coding | is_pseudo=true		40904-44189_1
OG0002996	EPY40388 pep supercontig_Angomonas_deanei_Genome_Cont3540_126_587_-1 gene_AGDE_03540 transcript_EPY40388 gene_biotype_protein_coding transcript_biotype_protein_coding description_D-tyrosyl-tRNA_Tyr_ deacylase, EPY41785 pep supercontig_Angomonas_deanei_Genome_Cont2138_83_640_1 gene_AGDE_02138 transcript_EPY41785 gene_biotype_protein_coding transcript_biotype_protein_coding description_D-tyrosyl-tRNA_Tyr_ deacylase, EPY42725 pep supercontig_Angomonas_deanei_Genome_Cont1198_352_813_1 gene_AGDE_01198 transcript_EPY42725 gene_biotype_protein_coding transcript_biotype_protein_coding description_D-tyrosyl-tRNA_Tyr_ deacylase		CFAC1_350026900.1 _joined_ _translated_	HMUS00093800.1 _joined_ _translated_	LBRM2903_350037600.1-p1 | transcript=LBRM2903_350037600.1 | gene=LBRM2903_350037600 | organism=Leishmania_braziliensis_MHOM/BR/75/M2903 | gene_product=D-tyrosyl-tRNA deacylase_ putative | transcript_product=D-tyrosyl-tRNA deacylase_ putative | location=LbrM2903_35_1214422-1214880_-_ | protein_length=152 | sequence_SO=chromosome | SO=protein_coding | is_pseudo=false	LdBPK_362870.1.1-p1 | transcript=LdBPK_362870.1.1 | gene=LdBPK_362870.1 | organism=Leishmania_donovani_BPK282A1 | gene_product=D-tyrosyl-tRNA deacylase_ putative | transcript_product=D-tyrosyl-tRNA deacylase_ putative | location=Ld36_v01s1_1131147-1131605_-_ | protein_length=152 | sequence_SO=chromosome | SO=protein_coding | is_pseudo=false	LINF_360035200-T1-p1 | transcript=LINF_360035200-T1 | gene=LINF_360035200 | organism=Leishmania_infantum_JPCM5 | gene_product=D-tyrosyl-tRNA deacylase - putative | transcript_product=D-tyrosyl-tRNA deacylase - putative | location=LinJ.36_1145850-1146308_-_ | protein_length=152 | sequence_SO=chromosome | SO=protein_coding | is_pseudo=false	LmjF.36.2730_mRNA-p1 | transcript=LmjF.36.2730_mRNA | gene=LmjF.36.2730 | organism=Leishmania_major_strain_Friedlin | gene_product=D-tyrosyl-tRNA deacylase_ putative | transcript_product=D-tyrosyl-tRNA deacylase_ putative | location=LmjF.36_1116528-1116986_-_ | protein_length=152 | sequence_SO=chromosome | SO=protein_coding | is_pseudo=false	rna_LpyrH10_06_0220-p1 | transcript=rna_LpyrH10_06_0220 | gene=LpyrH10_06_0220 | organism=Leptomonas_pyrrhocoris_H10 | gene_product=D-tyrosyl-tRNA deacylase_ putative | transcript_product=D-tyrosyl-tRNA deacylase_ putative | location=LpyrH10_06_76183-76638_-_ | protein_length=152 | sequence_SO=chromosome | SO=protein_coding | is_pseudo=false	rna_Lsey_0047_0010-1-p1 | transcript=rna_Lsey_0047_0010-1 | gene=Lsey_0047_0010 | organism=Leptomonas_seymouri_ATCC_30220 | gene_product=D-tyrosyl-tRNA deacylase putative | transcript_product=D-tyrosyl-tRNA deacylase putative | location=Lsey_0047_1641-2099_-_ | protein_length=152 | sequence_SO=contig | SO=protein_coding | is_pseudo=false	Tb927.10.7190_mRNA-p1 | transcript=Tb927.10.7190_mRNA | gene=Tb927.10.7190 | organism=Trypanosoma_brucei_brucei_TREU927 | gene_product=D-tyrosyl-tRNA deacylase_ putative | transcript_product=D-tyrosyl-tRNA deacylase_ putative | location=Tb927_10_v5.1_1809413-1809868_-_ | protein_length=151 | sequence_SO=chromosome | SO=protein_coding | is_pseudo=false	Tbg972.10.8810_mRNA-p1 | transcript=Tbg972.10.8810_mRNA | gene=Tbg972.10.8810 | organism=Trypanosoma_brucei_gambiense_DAL972 | gene_product=D-tyrosyl-tRNA deacylase_ putative | transcript_product=D-tyrosyl-tRNA deacylase_ putative | location=Tbg972_10_1746453-1746908_-_ | protein_length=151 | sequence_SO=chromosome | SO=protein_coding | is_pseudo=false	TcIL3000_10_6170.1-p1 | transcript=TcIL3000_10_6170.1 | gene=TcIL3000_10_6170 | organism=Trypanosoma_congolense_IL3000 | gene_product=D-tyrosyl-tRNA deacylase_ putative | transcript_product=D-tyrosyl-tRNA deacylase_ putative | location=T.congo.pschr.10_1676949-1677404_-_ | protein_length=151 | sequence_SO=chromosome | SO=protein_coding | is_pseudo=false		TevSTIB805.10.7650-t26_1-p1 | transcript=TevSTIB805.10.7650-t26_1 | gene=TevSTIB805.10.7650 | organism=Trypanosoma_evansi_strain_STIB_805 | gene_product=D-tyrosyl-tRNA deacylase_ putative | transcript_product=D-tyrosyl-tRNA deacylase_ putative | location=STIB805_Chr10_1790997-1791449_-_ | protein_length=150 | sequence_SO=chromosome | SO=protein_coding | is_pseudo=false	DQ04_19071000-t26_1-p1 | transcript=DQ04_19071000-t26_1 | gene=DQ04_19071000 | organism=Trypanosoma_grayi_ANR4 | gene_product=D-tyrosyl-tRNA deacylase | transcript_product=D-tyrosyl-tRNA deacylase | location=JMRU01001906_591-1049_-_ | protein_length=152 | sequence_SO=contig | SO=protein_coding | is_pseudo=false	TRSC58_04967-t26_1-p1 | transcript=TRSC58_04967-t26_1 | gene=TRSC58_04967 | organism=Trypanosoma_rangeli_SC58 | gene_product=D-tyrosyl-tRNA deacylase | transcript_product=D-tyrosyl-tRNA deacylase | location=AUPL01004967_254-712_-_ | protein_length=152 | sequence_SO=contig | SO=protein_coding | is_pseudo=false	TM35_000371470-t36_1-p1 | transcript=TM35_000371470-t36_1 | gene=TM35_000371470 | organism=Trypanosoma_theileri_isolate_Edinburgh | gene_product=D-tyrosyl-tRNA deacylase | transcript_product=D-tyrosyl-tRNA deacylase | location=NBCO01000037_126492-126950_-_ | protein_length=152 | sequence_SO=contig | SO=protein_coding | is_pseudo=false, TM35_000371490-t36_1-p1 | transcript=TM35_000371490-t36_1 | gene=TM35_000371490 | organism=Trypanosoma_theileri_isolate_Edinburgh | gene_product=D-tyrosyl-tRNA deacylase | transcript_product=D-tyrosyl-tRNA deacylase | location=NBCO01000037_128668-129126_-_ | protein_length=152 | sequence_SO=contig | SO=protein_coding | is_pseudo=false	TvY486_1007030_mRNA-p1 | transcript=TvY486_1007030_mRNA | gene=TvY486_1007030 | organism=Trypanosoma_vivax_Y486 | gene_product=D-tyrosyl-tRNA deacylase_ putative | transcript_product=D-tyrosyl-tRNA deacylase_ putative | location=TvY486_10_1787087-1787545_-_ | protein_length=152 | sequence_SO=chromosome | SO=protein_coding | is_pseudo=false	1879405-1879864_1
OG0002997	EPY39821 pep supercontig_Angomonas_deanei_Genome_Cont4107_38_790_-1 gene_AGDE_04107 transcript_EPY39821 gene_biotype_protein_coding transcript_biotype_protein_coding description_hypothetical protein, EPY43720 pep supercontig_Angomonas_deanei_Genome_Cont201_58_1011_1 gene_AGDE_00201 transcript_EPY43720 gene_biotype_protein_coding transcript_biotype_protein_coding description_hypothetical protein	CUG91167 pep supercontig_BSAL_BS_scaffold674_4402_5784_1 gene_BSAL_30535 transcript_CUG91167 gene_biotype_protein_coding transcript_biotype_protein_coding description_Hypothetical protein_ putative	CFAC1_000066900.1 _joined_ _translated_, CFAC1_000249900.1 _joined_ _translated_	HMUS00704900.1 _joined_ _translated_	LBRM2903_100017700.1-p1 | transcript=LBRM2903_100017700.1 | gene=LBRM2903_100017700 | organism=Leishmania_braziliensis_MHOM/BR/75/M2903 | gene_product=Tetratricopeptide repeats_ putative | transcript_product=Tetratricopeptide repeats_ putative | location=LbrM2903_10_497417-498985_-_ | protein_length=522 | sequence_SO=chromosome | SO=protein_coding | is_pseudo=false	LdBPK_100870.1.1-p1 | transcript=LdBPK_100870.1.1 | gene=LdBPK_100870.1 | organism=Leishmania_donovani_BPK282A1 | gene_product=hypothetical protein_ conserved | transcript_product=hypothetical protein_ conserved | location=Ld10_v01s1_384346-385548_-_ | protein_length=400 | sequence_SO=chromosome | SO=protein_coding | is_pseudo=false	LINF_100014900-T1-p1 | transcript=LINF_100014900-T1 | gene=LINF_100014900 | organism=Leishmania_infantum_JPCM5 | gene_product=hypothetical protein - conserved | transcript_product=hypothetical protein - conserved | location=LinJ.10_416837-418039_-_ | protein_length=400 | sequence_SO=chromosome | SO=protein_coding | is_pseudo=false	LmjF.10.0820_mRNA-p1 | transcript=LmjF.10.0820_mRNA | gene=LmjF.10.0820 | organism=Leishmania_major_strain_Friedlin | gene_product=hypothetical protein_ conserved | transcript_product=hypothetical protein_ conserved | location=LmjF.10_391138-392706_-_ | protein_length=522 | sequence_SO=chromosome | SO=protein_coding | is_pseudo=false	rna_LpyrH10_22_1190-p1 | transcript=rna_LpyrH10_22_1190 | gene=LpyrH10_22_1190 | organism=Leptomonas_pyrrhocoris_H10 | gene_product=hypothetical protein_ conserved_ putative mitochondrial | transcript_product=hypothetical protein_ conserved_ putative mitochondrial | location=LpyrH10_22_385160-386383_-_ | protein_length=408 | sequence_SO=chromosome | SO=protein_coding | is_pseudo=false	rna_Lsey_0080_0050-1-p1 | transcript=rna_Lsey_0080_0050-1 | gene=Lsey_0080_0050 | organism=Leptomonas_seymouri_ATCC_30220 | gene_product=hypothetical protein conserved | transcript_product=hypothetical protein conserved | location=Lsey_0080_12283-13809_+_ | protein_length=508 | sequence_SO=contig | SO=protein_coding | is_pseudo=false	Tb927.8.4250_mRNA-p1 | transcript=Tb927.8.4250_mRNA | gene=Tb927.8.4250 | organism=Trypanosoma_brucei_brucei_TREU927 | gene_product=NADH dehydrogenase _ubiquinone_ 1 alpha subcomplex subunit_ putative | transcript_product=NADH dehydrogenase _ubiquinone_ 1 alpha subcomplex subunit_ putative | location=Tb927_08_v5.1_1263323-1264723_-_ | protein_length=466 | sequence_SO=chromosome | SO=protein_coding | is_pseudo=false	Tbg972.8.3990_mRNA-p1 | transcript=Tbg972.8.3990_mRNA | gene=Tbg972.8.3990 | organism=Trypanosoma_brucei_gambiense_DAL972 | gene_product=hypothetical protein_ conserved | transcript_product=hypothetical protein_ conserved | location=Tbg972_08_1059741-1061141_-_ | protein_length=466 | sequence_SO=chromosome | SO=protein_coding | is_pseudo=false	TcIL3000_8_3960.1-p1 | transcript=TcIL3000_8_3960.1 | gene=TcIL3000_8_3960 | organism=Trypanosoma_congolense_IL3000 | gene_product=hypothetical protein_ conserved | transcript_product=hypothetical protein_ conserved | location=T.congo.pschr.8_1182286-1183677_-_ | protein_length=463 | sequence_SO=chromosome | SO=protein_coding | is_pseudo=false		TevSTIB805.8.4380-t26_1-p1 | transcript=TevSTIB805.8.4380-t26_1 | gene=TevSTIB805.8.4380 | organism=Trypanosoma_evansi_strain_STIB_805 | gene_product=hypothetical protein_ conserved | transcript_product=hypothetical protein_ conserved | location=STIB805_Chr08_1230579-1231811_-_ | protein_length=410 | sequence_SO=chromosome | SO=protein_coding | is_pseudo=false	DQ04_08951010-t26_1-p1 | transcript=DQ04_08951010-t26_1 | gene=DQ04_08951010 | organism=Trypanosoma_grayi_ANR4 | gene_product=hypothetical protein | transcript_product=hypothetical protein | location=JMRU01000895_5832-6329_-_ | protein_length=165 | sequence_SO=contig | SO=protein_coding | is_pseudo=false	TRSC58_05361-t26_1-p1 | transcript=TRSC58_05361-t26_1 | gene=TRSC58_05361 | organism=Trypanosoma_rangeli_SC58 | gene_product=hypothetical protein | transcript_product=hypothetical protein | location=AUPL01005361_272-1735_-_ | protein_length=487 | sequence_SO=contig | SO=protein_coding | is_pseudo=false	TM35_000251930-t36_1-p1 | transcript=TM35_000251930-t36_1 | gene=TM35_000251930 | organism=Trypanosoma_theileri_isolate_Edinburgh | gene_product=hypothetical protein | transcript_product=hypothetical protein | location=NBCO01000025_289443-290885_-_ | protein_length=480 | sequence_SO=contig | SO=protein_coding | is_pseudo=false	TvY486_0803630_mRNA-p1 | transcript=TvY486_0803630_mRNA | gene=TvY486_0803630 | organism=Trypanosoma_vivax_Y486 | gene_product=hypothetical protein_ conserved | transcript_product=hypothetical protein_ conserved | location=TvY486_08_1120585-1121934_-_ | protein_length=449 | sequence_SO=chromosome | SO=protein_coding | is_pseudo=false		159170-160721_1
OG0002998	EPY27030 pep supercontig_Angomonas_deanei_Genome_Cont10970_233_718_-1 gene_AGDE_10970 transcript_EPY27030 gene_biotype_protein_coding transcript_biotype_protein_coding description_hypothetical protein, EPY28632 pep supercontig_Angomonas_deanei_Genome_Cont10360_172_864_1 gene_AGDE_10360 transcript_EPY28632 gene_biotype_protein_coding transcript_biotype_protein_coding description_hypothetical protein, EPY32489 pep supercontig_Angomonas_deanei_Genome_Cont8644_282_971_-1 gene_AGDE_08644 transcript_EPY32489 gene_biotype_protein_coding transcript_biotype_protein_coding description_hypothetical protein	CUG10645 pep supercontig_BSAL_BS_scaffold1585_1749_2252_1 gene_BSAL_74530 transcript_CUG10645 gene_biotype_protein_coding transcript_biotype_protein_coding description_transmembrane protein_ putative	CFAC1_090012000.1 _joined_ _translated_	HMUS00486000.1 _joined_ _translated_	LBRM2903_070011700.1-p1 | transcript=LBRM2903_070011700.1 | gene=LBRM2903_070011700 | organism=Leishmania_braziliensis_MHOM/BR/75/M2903 | gene_product=hypothetical protein_ conserved | transcript_product=hypothetical protein_ conserved | location=LbrM2903_07_257910-258389_+_ | protein_length=159 | sequence_SO=chromosome | SO=protein_coding | is_pseudo=false	LdBPK_070520.1.1-p1 | transcript=LdBPK_070520.1.1 | gene=LdBPK_070520.1 | organism=Leishmania_donovani_BPK282A1 | gene_product=hypothetical protein_ conserved | transcript_product=hypothetical protein_ conserved | location=Ld07_v01s1_213261-213740_+_ | protein_length=159 | sequence_SO=chromosome | SO=protein_coding | is_pseudo=false	LINF_070010200-T1-p1 | transcript=LINF_070010200-T1 | gene=LINF_070010200 | organism=Leishmania_infantum_JPCM5 | gene_product=hypothetical protein - conserved | transcript_product=hypothetical protein - conserved | location=LinJ.07_216361-216840_+_ | protein_length=159 | sequence_SO=chromosome | SO=protein_coding | is_pseudo=false	LmjF.07.0475_mRNA-p1 | transcript=LmjF.07.0475_mRNA | gene=LmjF.07.0475 | organism=Leishmania_major_strain_Friedlin | gene_product=hypothetical protein_ conserved | transcript_product=hypothetical protein_ conserved | location=LmjF.07_215727-216206_+_ | protein_length=159 | sequence_SO=chromosome | SO=protein_coding | is_pseudo=false	rna_LpyrH10_30_0840-p1 | transcript=rna_LpyrH10_30_0840 | gene=LpyrH10_30_0840 | organism=Leptomonas_pyrrhocoris_H10 | gene_product=hypothetical protein_ conserved | transcript_product=hypothetical protein_ conserved | location=LpyrH10_30_333212-333688_-_ | protein_length=159 | sequence_SO=chromosome | SO=protein_coding | is_pseudo=false	rna_Lsey_0043_0300-1-p1 | transcript=rna_Lsey_0043_0300-1 | gene=Lsey_0043_0300 | organism=Leptomonas_seymouri_ATCC_30220 | gene_product=hypothetical protein conserved | transcript_product=hypothetical protein conserved | location=Lsey_0043_98978-99211_+_ | protein_length=77 | sequence_SO=contig | SO=protein_coding | is_pseudo=false	Tb927.8.1370_mRNA-p1 | transcript=Tb927.8.1370_mRNA | gene=Tb927.8.1370 | organism=Trypanosoma_brucei_brucei_TREU927 | gene_product=hypothetical protein_ conserved | transcript_product=hypothetical protein_ conserved | location=Tb927_08_v5.1_445051-445512_-_ | protein_length=153 | sequence_SO=chromosome | SO=protein_coding | is_pseudo=false	Tbg972.8.910_mRNA-p1 | transcript=Tbg972.8.910_mRNA | gene=Tbg972.8.910 | organism=Trypanosoma_brucei_gambiense_DAL972 | gene_product=hypothetical protein_ conserved | transcript_product=hypothetical protein_ conserved | location=Tbg972_08_301292-301798_-_ | protein_length=168 | sequence_SO=chromosome | SO=protein_coding | is_pseudo=false	TcIL3000_0_05300.1-p1 | transcript=TcIL3000_0_05300.1 | gene=TcIL3000_0_05300 | organism=Trypanosoma_congolense_IL3000 | gene_product=hypothetical protein_ conserved | transcript_product=hypothetical protein_ conserved | location=T.congo_bin_contig_199_14446-15015_-_ | protein_length=189 | sequence_SO=contig | SO=protein_coding | is_pseudo=false		TevSTIB805.8.1270-t26_1-p1 | transcript=TevSTIB805.8.1270-t26_1 | gene=TevSTIB805.8.1270 | organism=Trypanosoma_evansi_strain_STIB_805 | gene_product=hypothetical protein_ conserved | transcript_product=hypothetical protein_ conserved | location=STIB805_Chr08_413800-414306_-_ | protein_length=168 | sequence_SO=chromosome | SO=protein_coding | is_pseudo=false	DQ04_03801020-t26_1-p1 | transcript=DQ04_03801020-t26_1 | gene=DQ04_03801020 | organism=Trypanosoma_grayi_ANR4 | gene_product=hypothetical protein | transcript_product=hypothetical protein | location=JMRU01000380_15316-15780_-_ | protein_length=154 | sequence_SO=contig | SO=protein_coding | is_pseudo=false	TRSC58_00532-t26_1-p1 | transcript=TRSC58_00532-t26_1 | gene=TRSC58_00532 | organism=Trypanosoma_rangeli_SC58 | gene_product=hypothetical protein | transcript_product=hypothetical protein | location=AUPL01000532_173-727_+_ | protein_length=184 | sequence_SO=contig | SO=protein_coding | is_pseudo=false	TM35_000271420-t36_1-p1 | transcript=TM35_000271420-t36_1 | gene=TM35_000271420 | organism=Trypanosoma_theileri_isolate_Edinburgh | gene_product=hypothetical protein | transcript_product=hypothetical protein | location=NBCO01000027_111709-112173_+_ | protein_length=154 | sequence_SO=contig | SO=protein_coding | is_pseudo=false	TvY486_0800770_mRNA-p1 | transcript=TvY486_0800770_mRNA | gene=TvY486_0800770 | organism=Trypanosoma_vivax_Y486 | gene_product=hypothetical protein_ conserved | transcript_product=hypothetical protein_ conserved | location=TvY486_08_263141-263608_-_ | protein_length=155 | sequence_SO=chromosome | SO=protein_coding | is_pseudo=false	213995-214475_1
OG0002999	EPY22397 pep supercontig_Angomonas_deanei_Genome_Cont13143_3163_4005_-1 gene_AGDE_13356 transcript_EPY22397 gene_biotype_protein_coding transcript_biotype_protein_coding description_hypothetical protein, EPY22398 pep supercontig_Angomonas_deanei_Genome_Cont13143_4143_7004_-1 gene_AGDE_13351 transcript_EPY22398 gene_biotype_protein_coding transcript_biotype_protein_coding description_protein kinase	CUF04177 pep supercontig_BSAL_BS_scaffold1208_13552_15585_1 gene_BSAL_58445 transcript_CUF04177 gene_biotype_protein_coding transcript_biotype_protein_coding description_protein kinase_ putative	CFAC1_240029000.1 _joined_ _translated_, CFAC1_240029100.1 _joined_ _translated_	HMUS00684300.1 _joined_ _translated_	LBRM2903_340010200.1-p1 | transcript=LBRM2903_340010200.1 | gene=LBRM2903_340010200 | organism=Leishmania_braziliensis_MHOM/BR/75/M2903 | gene_product=Protein kinase domain containing protein_ putative | transcript_product=Protein kinase domain containing protein_ putative | location=LbrM2903_34_161409-166553_+_ | protein_length=1714 | sequence_SO=chromosome | SO=protein_coding | is_pseudo=false	LdBPK_350480.1.1-p1 | transcript=LdBPK_350480.1.1 | gene=LdBPK_350480.1 | organism=Leishmania_donovani_BPK282A1 | gene_product=Protein kinase domain containing protein_ putative | transcript_product=Protein kinase domain containing protein_ putative | location=Ld35_v01s1_140177-145222_+_ | protein_length=1681 | sequence_SO=chromosome | SO=protein_coding | is_pseudo=false	LINF_350010000-T1-p1 | transcript=LINF_350010000-T1 | gene=LINF_350010000 | organism=Leishmania_infantum_JPCM5 | gene_product=Protein kinase domain/Protein tyrosine kinase/EF-hand domain containing protein - putative | transcript_product=Protein kinase domain/Protein tyrosine kinase/EF-hand domain containing protein - putative | location=LinJ.35_145568-150592_+_ | protein_length=1674 | sequence_SO=chromosome | SO=protein_coding | is_pseudo=false	LmjF.35.0490_mRNA-p1 | transcript=LmjF.35.0490_mRNA | gene=LmjF.35.0490 | organism=Leishmania_major_strain_Friedlin | gene_product=CAMK/CAMKL family protein kinase_ putative | transcript_product=CAMK/CAMKL family protein kinase_ putative | location=LmjF.35_147371-152404_+_ | protein_length=1677 | sequence_SO=chromosome | SO=protein_coding | is_pseudo=false	rna_LpyrH10_01_2220-p1 | transcript=rna_LpyrH10_01_2220 | gene=LpyrH10_01_2220 | organism=Leptomonas_pyrrhocoris_H10 | gene_product=hypothetical protein_ conserved | transcript_product=hypothetical protein_ conserved | location=LpyrH10_01_728166-733496_+_ | protein_length=1777 | sequence_SO=chromosome | SO=protein_coding | is_pseudo=false	rna_Lsey_0324_0070-1-p1 | transcript=rna_Lsey_0324_0070-1 | gene=Lsey_0324_0070 | organism=Leptomonas_seymouri_ATCC_30220 | gene_product=hypothetical protein conserved | transcript_product=hypothetical protein conserved | location=Lsey_0324_17681-23353_+_ | protein_length=1890 | sequence_SO=contig | SO=protein_coding | is_pseudo=false	Tb927.10.3900_mRNA-p1 | transcript=Tb927.10.3900_mRNA | gene=Tb927.10.3900 | organism=Trypanosoma_brucei_brucei_TREU927 | gene_product=CAMK/CAMKL family protein kinase_ putative | transcript_product=CAMK/CAMKL family protein kinase_ putative | location=Tb927_10_v5.1_1032902-1035124_-_ | protein_length=740 | sequence_SO=chromosome | SO=protein_coding | is_pseudo=false	Tbg972.10.4850_mRNA-p1 | transcript=Tbg972.10.4850_mRNA | gene=Tbg972.10.4850 | organism=Trypanosoma_brucei_gambiense_DAL972 | gene_product=protein kinase_ putative | transcript_product=protein kinase_ putative | location=Tbg972_10_984022-986244_-_ | protein_length=740 | sequence_SO=chromosome | SO=protein_coding | is_pseudo=false	TcIL3000_10_3230.1-p1 | transcript=TcIL3000_10_3230.1 | gene=TcIL3000_10_3230 | organism=Trypanosoma_congolense_IL3000 | gene_product=protein kinase_ putative | transcript_product=protein kinase_ putative | location=T.congo.pschr.10_968641-970866_-_ | protein_length=741 | sequence_SO=chromosome | SO=protein_coding | is_pseudo=false		TevSTIB805.10.4150-t26_1-p1 | transcript=TevSTIB805.10.4150-t26_1 | gene=TevSTIB805.10.4150 | organism=Trypanosoma_evansi_strain_STIB_805 | gene_product=protein kinase_ putative | transcript_product=protein kinase_ putative | location=STIB805_Chr10_1015945-1018167_-_ | protein_length=740 | sequence_SO=chromosome | SO=protein_coding | is_pseudo=false	DQ04_04541000-t26_1-p1 | transcript=DQ04_04541000-t26_1 | gene=DQ04_04541000 | organism=Trypanosoma_grayi_ANR4 | gene_product=putative protein kinase | transcript_product=putative protein kinase | location=JMRU01000454_36-2228_-_ | protein_length=730 | sequence_SO=contig | SO=protein_coding | is_pseudo=false	TRSC58_04600-t26_1-p1 | transcript=TRSC58_04600-t26_1 | gene=TRSC58_04600 | organism=Trypanosoma_rangeli_SC58 | gene_product=protein kinase | transcript_product=protein kinase | location=AUPL01004600_290-2506_+_ | protein_length=738 | sequence_SO=contig | SO=protein_coding | is_pseudo=false	TM35_000421460-t36_1-p1 | transcript=TM35_000421460-t36_1 | gene=TM35_000421460 | organism=Trypanosoma_theileri_isolate_Edinburgh | gene_product=putative protein kinase | transcript_product=putative protein kinase | location=NBCO01000042_149553-151814_-_ | protein_length=753 | sequence_SO=contig | SO=protein_coding | is_pseudo=false	TvY486_1003930_mRNA-p1 | transcript=TvY486_1003930_mRNA | gene=TvY486_1003930 | organism=Trypanosoma_vivax_Y486 | gene_product=protein kinase_ putative | transcript_product=protein kinase_ putative | location=TvY486_10_1013843-1016098_-_ | protein_length=751 | sequence_SO=chromosome | SO=protein_coding | is_pseudo=false		268362-274094_1
OG0003000	EPY22402 pep supercontig_Angomonas_deanei_Genome_Cont13143_11742_12374_-1 gene_AGDE_13357 transcript_EPY22402 gene_biotype_protein_coding transcript_biotype_protein_coding description_hypothetical protein, EPY22403 pep supercontig_Angomonas_deanei_Genome_Cont13143_12430_13329_-1 gene_AGDE_13355 transcript_EPY22403 gene_biotype_protein_coding transcript_biotype_protein_coding description_hypothetical protein	CUG92760 pep supercontig_BSAL_BS_scaffold84_823_2298_1 gene_BSAL_02655 transcript_CUG92760 gene_biotype_protein_coding transcript_biotype_protein_coding description_Hypothetical protein_ putative	CFAC1_240028400.1 _joined_ _translated_	HMUS00683700.1 _joined_ _translated_	LBRM2903_340009600.1-p1 | transcript=LBRM2903_340009600.1 | gene=LBRM2903_340009600 | organism=Leishmania_braziliensis_MHOM/BR/75/M2903 | gene_product=Sperm-tail PG-rich repeat_ putative | transcript_product=Sperm-tail PG-rich repeat_ putative | location=LbrM2903_34_139990-141693_+_ | protein_length=567 | sequence_SO=chromosome | SO=protein_coding | is_pseudo=false	LdBPK_350420.1.1-p1 | transcript=LdBPK_350420.1.1 | gene=LdBPK_350420.1 | organism=Leishmania_donovani_BPK282A1 | gene_product=hypothetical protein_ conserved | transcript_product=hypothetical protein_ conserved | location=Ld35_v01s1_118086-119561_+_ | protein_length=491 | sequence_SO=chromosome | SO=protein_coding | is_pseudo=false	LINF_350009400-T1-p1 | transcript=LINF_350009400-T1 | gene=LINF_350009400 | organism=Leishmania_infantum_JPCM5 | gene_product=Sperm-tail PG-rich repeat - putative | transcript_product=Sperm-tail PG-rich repeat - putative | location=LinJ.35_123443-124918_+_ | protein_length=491 | sequence_SO=chromosome | SO=protein_coding | is_pseudo=false	LmjF.35.0430_mRNA-p1 | transcript=LmjF.35.0430_mRNA | gene=LmjF.35.0430 | organism=Leishmania_major_strain_Friedlin | gene_product=hypothetical protein_ conserved | transcript_product=hypothetical protein_ conserved | location=LmjF.35_124867-126570_+_ | protein_length=567 | sequence_SO=chromosome | SO=protein_coding | is_pseudo=false	rna_LpyrH10_01_2160-p1 | transcript=rna_LpyrH10_01_2160 | gene=LpyrH10_01_2160 | organism=Leptomonas_pyrrhocoris_H10 | gene_product=hypothetical protein_ conserved | transcript_product=hypothetical protein_ conserved | location=LpyrH10_01_709905-711608_+_ | protein_length=568 | sequence_SO=chromosome | SO=protein_coding | is_pseudo=false	rna_Lsey_0324_0010-1-p1 | transcript=rna_Lsey_0324_0010-1 | gene=Lsey_0324_0010 | organism=Leptomonas_seymouri_ATCC_30220 | gene_product=hypothetical protein conserved | transcript_product=hypothetical protein conserved | location=Lsey_0324_728-2428_+_ | protein_length=566 | sequence_SO=contig | SO=protein_coding | is_pseudo=false	Tb11.v5.0502.1-p1 | transcript=Tb11.v5.0502.1 | gene=Tb11.v5.0502 | organism=Trypanosoma_brucei_brucei_TREU927 | gene_product=hypothetical protein_ conserved | transcript_product=hypothetical protein_ conserved | location=Tb927_11_bin_v5.1_2073657-2075123_+_ | protein_length=488 | sequence_SO=contig | SO=protein_coding | is_pseudo=false, Tb927.10.3920_mRNA-p1 | transcript=Tb927.10.3920_mRNA | gene=Tb927.10.3920 | organism=Trypanosoma_brucei_brucei_TREU927 | gene_product=hypothetical protein_ conserved | transcript_product=hypothetical protein_ conserved | location=Tb927_10_v5.1_1041368-1042834_-_ | protein_length=488 | sequence_SO=chromosome | SO=protein_coding | is_pseudo=false	Tbg972.10.4880_mRNA-p1 | transcript=Tbg972.10.4880_mRNA | gene=Tbg972.10.4880 | organism=Trypanosoma_brucei_gambiense_DAL972 | gene_product=hypothetical protein_ conserved | transcript_product=hypothetical protein_ conserved | location=Tbg972_10_992462-993928_-_ | protein_length=488 | sequence_SO=chromosome | SO=protein_coding | is_pseudo=false	TcIL3000_10_3250.1-p1 | transcript=TcIL3000_10_3250.1 | gene=TcIL3000_10_3250 | organism=Trypanosoma_congolense_IL3000 | gene_product=hypothetical protein_ conserved | transcript_product=hypothetical protein_ conserved | location=T.congo.pschr.10_977262-978800_-_ | protein_length=512 | sequence_SO=chromosome | SO=protein_coding | is_pseudo=false		TevSTIB805.10.4170-t26_1-p1 | transcript=TevSTIB805.10.4170-t26_1 | gene=TevSTIB805.10.4170 | organism=Trypanosoma_evansi_strain_STIB_805 | gene_product=hypothetical protein_ conserved | transcript_product=hypothetical protein_ conserved | location=STIB805_Chr10_1024401-1025867_-_ | protein_length=488 | sequence_SO=chromosome | SO=protein_coding | is_pseudo=false	DQ04_04541030-t26_1-p1 | transcript=DQ04_04541030-t26_1 | gene=DQ04_04541030 | organism=Trypanosoma_grayi_ANR4 | gene_product=hypothetical protein | transcript_product=hypothetical protein | location=JMRU01000454_9158-10666_-_ | protein_length=502 | sequence_SO=contig | SO=protein_coding | is_pseudo=false	TRSC58_04779-t26_1-p1 | transcript=TRSC58_04779-t26_1 | gene=TRSC58_04779 | organism=Trypanosoma_rangeli_SC58 | gene_product=hypothetical protein | transcript_product=hypothetical protein | location=AUPL01004779_274-1905_-_ | protein_length=543 | sequence_SO=contig | SO=protein_coding | is_pseudo=false	TM35_000421490-t36_1-p1 | transcript=TM35_000421490-t36_1 | gene=TM35_000421490 | organism=Trypanosoma_theileri_isolate_Edinburgh | gene_product=hypothetical protein | transcript_product=hypothetical protein | location=NBCO01000042_158387-159892_-_ | protein_length=501 | sequence_SO=contig | SO=protein_coding | is_pseudo=false	TvY486_1003970_mRNA-p1 | transcript=TvY486_1003970_mRNA | gene=TvY486_1003970 | organism=Trypanosoma_vivax_Y486 | gene_product=hypothetical protein_ conserved | transcript_product=hypothetical protein_ conserved | location=TvY486_10_1023094-1024569_-_ | protein_length=491 | sequence_SO=chromosome | SO=protein_coding | is_pseudo=false		250716-252426_1
OG0003001	EPY22381 pep supercontig_Angomonas_deanei_Genome_Cont13159_3387_4745_1 gene_AGDE_13437 transcript_EPY22381 gene_biotype_protein_coding transcript_biotype_protein_coding description_hypothetical protein	CUE72623 pep supercontig_BSAL_BS_scaffold1117_7440_9749_1 gene_BSAL_54325 transcript_CUE72623 gene_biotype_protein_coding transcript_biotype_protein_coding description_Hypothetical protein_ putative	CFAC1_320019900.1 _joined_ _translated_	HMUS00744600.1 _joined_ _translated_	LBRM2903_320021400.1-p1 | transcript=LBRM2903_320021400.1 | gene=LBRM2903_320021400 | organism=Leishmania_braziliensis_MHOM/BR/75/M2903 | gene_product=G5-interacting protein_ putative | transcript_product=G5-interacting protein_ putative | location=LbrM2903_32_590302-592647_+_ | protein_length=781 | sequence_SO=chromosome | SO=protein_coding | is_pseudo=false	LdBPK_321430.1.1-p1 | transcript=LdBPK_321430.1.1 | gene=LdBPK_321430.1 | organism=Leishmania_donovani_BPK282A1 | gene_product=G5-interacting protein_ putative | transcript_product=G5-interacting protein_ putative | location=Ld32_v01s1_540141-542513_+_ | protein_length=790 | sequence_SO=chromosome | SO=protein_coding | is_pseudo=false	LINF_320019400-T1-p1 | transcript=LINF_320019400-T1 | gene=LINF_320019400 | organism=Leishmania_infantum_JPCM5 | gene_product=G5-interacting protein - putative | transcript_product=G5-interacting protein - putative | location=LinJ.32_534280-536652_+_ | protein_length=790 | sequence_SO=chromosome | SO=protein_coding | is_pseudo=false	LmjF.32.1370_mRNA-p1 | transcript=LmjF.32.1370_mRNA | gene=LmjF.32.1370 | organism=Leishmania_major_strain_Friedlin | gene_product=G5-interacting protein_ putative | transcript_product=G5-interacting protein_ putative | location=LmjF.32_534245-536617_+_ | protein_length=790 | sequence_SO=chromosome | SO=protein_coding | is_pseudo=false	rna_LpyrH10_02_1590-p1 | transcript=rna_LpyrH10_02_1590 | gene=LpyrH10_02_1590 | organism=Leptomonas_pyrrhocoris_H10 | gene_product=hypothetical protein_ conserved | transcript_product=hypothetical protein_ conserved | location=LpyrH10_02_444663-447083_+_ | protein_length=807 | sequence_SO=chromosome | SO=protein_coding | is_pseudo=false	rna_Lsey_0001_0590-1-p1 | transcript=rna_Lsey_0001_0590-1 | gene=Lsey_0001_0590 | organism=Leptomonas_seymouri_ATCC_30220 | gene_product=hypothetical protein conserved | transcript_product=hypothetical protein conserved | location=Lsey_0001_164805-167201_-_ | protein_length=798 | sequence_SO=contig | SO=protein_coding | is_pseudo=false	Tb927.11.14590_mRNA-p1 | transcript=Tb927.11.14590_mRNA | gene=Tb927.11.14590 | organism=Trypanosoma_brucei_brucei_TREU927 | gene_product=G5-interacting protein | transcript_product=G5-interacting protein | location=Tb927_11_v5.1_3872610-3874499_+_ | protein_length=629 | sequence_SO=chromosome | SO=protein_coding | is_pseudo=false	Tbg972.11.16330_mRNA-p1 | transcript=Tbg972.11.16330_mRNA | gene=Tbg972.11.16330 | organism=Trypanosoma_brucei_gambiense_DAL972 | gene_product=G5-interacting protein_ putative | transcript_product=G5-interacting protein_ putative | location=Tbg972_11_3830295-3832184_+_ | protein_length=629 | sequence_SO=chromosome | SO=protein_coding | is_pseudo=false	TcIL3000.11.14870.1-p1 | transcript=TcIL3000.11.14870.1 | gene=TcIL3000.11.14870 | organism=Trypanosoma_congolense_IL3000 | gene_product=G5-interacting protein_ putative | transcript_product=G5-interacting protein_ putative | location=T.congo.pschr.11_4078970-4080845_+_ | protein_length=623 | sequence_SO=chromosome | SO=protein_coding | is_pseudo=true, TcIL3000.11.14880.1-p1 | transcript=TcIL3000.11.14880.1 | gene=TcIL3000.11.14880 | organism=Trypanosoma_congolense_IL3000 | gene_product=G5-interacting protein | transcript_product=G5-interacting protein | location=T.congo.pschr.11_4079955-4080845_+_ | protein_length=296 | sequence_SO=chromosome | SO=protein_coding | is_pseudo=false		TevSTIB805.11_01.15080-t26_1-p1 | transcript=TevSTIB805.11_01.15080-t26_1 | gene=TevSTIB805.11_01.15080 | organism=Trypanosoma_evansi_strain_STIB_805 | gene_product=hypothetical protein_ conserved | transcript_product=hypothetical protein_ conserved | location=STIB805_Chr11_01_3805556-3807445_+_ | protein_length=629 | sequence_SO=chromosome | SO=protein_coding | is_pseudo=false	DQ04_18321000-t26_1-p1 | transcript=DQ04_18321000-t26_1 | gene=DQ04_18321000 | organism=Trypanosoma_grayi_ANR4 | gene_product=hypothetical protein | transcript_product=hypothetical protein | location=JMRU01001831_13-1845_-_ | protein_length=610 | sequence_SO=contig | SO=protein_coding | is_pseudo=false	TRSC58_03363-t26_1-p1 | transcript=TRSC58_03363-t26_1 | gene=TRSC58_03363 | organism=Trypanosoma_rangeli_SC58 | gene_product=hypothetical protein | transcript_product=hypothetical protein | location=AUPL01003363_135-2021_+_ | protein_length=628 | sequence_SO=contig | SO=protein_coding | is_pseudo=false	TM35_000172260-t36_1-p1 | transcript=TM35_000172260-t36_1 | gene=TM35_000172260 | organism=Trypanosoma_theileri_isolate_Edinburgh | gene_product=hypothetical protein | transcript_product=hypothetical protein | location=NBCO01000017_277883-279790_-_ | protein_length=635 | sequence_SO=contig | SO=protein_coding | is_pseudo=false	TvY486_1115330_mRNA-p1 | transcript=TvY486_1115330_mRNA | gene=TvY486_1115330 | organism=Trypanosoma_vivax_Y486 | gene_product=G5-interacting protein_ putative | transcript_product=G5-interacting protein_ putative | location=TvY486_11_4129934-4131805_+_ | protein_length=623 | sequence_SO=chromosome | SO=protein_coding | is_pseudo=false	488874-491277_1	479828-482204_1
OG0003002	EPY38546 pep supercontig_Angomonas_deanei_Genome_Cont5383_201_716_-1 gene_AGDE_05383 transcript_EPY38546 gene_biotype_protein_coding transcript_biotype_protein_coding description_hypothetical protein	CUG89808 pep supercontig_BSAL_BS_scaffold562_29707_30213_1 gene_BSAL_23515 transcript_CUG89808 gene_biotype_protein_coding transcript_biotype_protein_coding description_Hypothetical protein_ putative, CUG89811 pep supercontig_BSAL_BS_scaffold563_1915_2421_1 gene_BSAL_23530 transcript_CUG89811 gene_biotype_protein_coding transcript_biotype_protein_coding description_Hypothetical protein_ putative	CFAC1_000105800.1 _joined_ _translated_, CFAC1_350036300.1 _joined_ _translated_	HMUS01051500.1 _joined_ _translated_	LBRM2903_350046900.1-p1 | transcript=LBRM2903_350046900.1 | gene=LBRM2903_350046900 | organism=Leishmania_braziliensis_MHOM/BR/75/M2903 | gene_product=Small acidic protein family_ putative | transcript_product=Small acidic protein family_ putative | location=LbrM2903_35_1471740-1472372_-_ | protein_length=210 | sequence_SO=chromosome | SO=protein_coding | is_pseudo=false	LdBPK_363640.1.1-p1 | transcript=LdBPK_363640.1.1 | gene=LdBPK_363640.1 | organism=Leishmania_donovani_BPK282A1 | gene_product=Small acidic protein family_ putative | transcript_product=Small acidic protein family_ putative | location=Ld36_v01s1_1373987-1374616_-_ | protein_length=209 | sequence_SO=chromosome | SO=protein_coding | is_pseudo=false	LINF_360043400-T1-p1 | transcript=LINF_360043400-T1 | gene=LINF_360043400 | organism=Leishmania_infantum_JPCM5 | gene_product=Small acidic protein family - putative | transcript_product=Small acidic protein family - putative | location=LinJ.36_1387868-1388497_-_ | protein_length=209 | sequence_SO=chromosome | SO=protein_coding | is_pseudo=false	LmjF.36.3480_mRNA-p1 | transcript=LmjF.36.3480_mRNA | gene=LmjF.36.3480 | organism=Leishmania_major_strain_Friedlin | gene_product=Small acidic protein family_ putative | transcript_product=Small acidic protein family_ putative | location=LmjF.36_1359006-1359632_-_ | protein_length=208 | sequence_SO=chromosome | SO=protein_coding | is_pseudo=false	rna_LpyrH10_06_1080-p1 | transcript=rna_LpyrH10_06_1080 | gene=LpyrH10_06_1080 | organism=Leptomonas_pyrrhocoris_H10 | gene_product=hypothetical protein_ conserved | transcript_product=hypothetical protein_ conserved | location=LpyrH10_06_277318-277908_-_ | protein_length=197 | sequence_SO=chromosome | SO=protein_coding | is_pseudo=false	rna_Lsey_0091_0050-1-p1 | transcript=rna_Lsey_0091_0050-1 | gene=Lsey_0091_0050 | organism=Leptomonas_seymouri_ATCC_30220 | gene_product=hypothetical protein conserved | transcript_product=hypothetical protein conserved | location=Lsey_0091_9472-10092_+_ | protein_length=206 | sequence_SO=contig | SO=protein_coding | is_pseudo=false	Tb927.11.9970_mRNA-p1 | transcript=Tb927.11.9970_mRNA | gene=Tb927.11.9970 | organism=Trypanosoma_brucei_brucei_TREU927 | gene_product=Small acidic protein family_ putative | transcript_product=Small acidic protein family_ putative | location=Tb927_11_v5.1_2684576-2685139_+_ | protein_length=187 | sequence_SO=chromosome | SO=protein_coding | is_pseudo=false	Tbg972.11.11190_mRNA-p1 | transcript=Tbg972.11.11190_mRNA | gene=Tbg972.11.11190 | organism=Trypanosoma_brucei_gambiense_DAL972 | gene_product=Small acidic protein family_ putative | transcript_product=Small acidic protein family_ putative | location=Tbg972_11_2663125-2663688_+_ | protein_length=187 | sequence_SO=chromosome | SO=protein_coding | is_pseudo=false	TcIL3000.11.10460.1-p1 | transcript=TcIL3000.11.10460.1 | gene=TcIL3000.11.10460 | organism=Trypanosoma_congolense_IL3000 | gene_product=Small acidic protein family_ putative | transcript_product=Small acidic protein family_ putative | location=T.congo.pschr.11_2775538-2776104_+_ | protein_length=188 | sequence_SO=chromosome | SO=protein_coding | is_pseudo=false		TevSTIB805.11_01.10270-t26_1-p1 | transcript=TevSTIB805.11_01.10270-t26_1 | gene=TevSTIB805.11_01.10270 | organism=Trypanosoma_evansi_strain_STIB_805 | gene_product=hypothetical protein_ conserved | transcript_product=hypothetical protein_ conserved | location=STIB805_Chr11_01_2624304-2624867_+_ | protein_length=187 | sequence_SO=chromosome | SO=protein_coding | is_pseudo=false	DQ04_07831040-t26_1-p1 | transcript=DQ04_07831040-t26_1 | gene=DQ04_07831040 | organism=Trypanosoma_grayi_ANR4 | gene_product=hypothetical protein | transcript_product=hypothetical protein | location=JMRU01000783_6731-7267_+_ | protein_length=178 | sequence_SO=contig | SO=protein_coding | is_pseudo=false	TRSC58_04088-t26_1-p1 | transcript=TRSC58_04088-t26_1 | gene=TRSC58_04088 | organism=Trypanosoma_rangeli_SC58 | gene_product=hypothetical protein | transcript_product=hypothetical protein | location=AUPL01004088_201-737_-_ | protein_length=178 | sequence_SO=contig | SO=protein_coding | is_pseudo=false	TM35_000064230-t36_1-p1 | transcript=TM35_000064230-t36_1 | gene=TM35_000064230 | organism=Trypanosoma_theileri_isolate_Edinburgh | gene_product=hypothetical protein | transcript_product=hypothetical protein | location=NBCO01000006_804422-804988_-_ | protein_length=188 | sequence_SO=contig | SO=protein_coding | is_pseudo=false	TvY486_1110750_mRNA-p1 | transcript=TvY486_1110750_mRNA | gene=TvY486_1110750 | organism=Trypanosoma_vivax_Y486 | gene_product=Small acidic protein family_ putative | transcript_product=Small acidic protein family_ putative | location=TvY486_11_2867913-2868464_+_ | protein_length=183 | sequence_SO=chromosome | SO=protein_coding | is_pseudo=false	1666934-1667579_1
OG0003003	EPY20467 pep supercontig_Angomonas_deanei_Genome_Cont14166_158_571_-1 gene_AGDE_14657 transcript_EPY20467 gene_biotype_protein_coding transcript_biotype_protein_coding description_hypothetical protein	CUI14169 pep supercontig_BSAL_BS_scaffold1527_13173_14825_1 gene_BSAL_72810 transcript_CUI14169 gene_biotype_protein_coding transcript_biotype_protein_coding description_Hypothetical protein_ putative, CUI14170 pep supercontig_BSAL_BS_scaffold1527_15979_16863_1 gene_BSAL_72815 transcript_CUI14170 gene_biotype_protein_coding transcript_biotype_protein_coding description_ubiquitin hydrolase_ putative	CFAC1_150020300.1 _joined_ _translated_	HMUS00307100.1 _joined_ _translated_, HMUS01340900.1 _joined_ _translated_	LBRM2903_170018900.1-p1 | transcript=LBRM2903_170018900.1 | gene=LBRM2903_170018900 | organism=Leishmania_braziliensis_MHOM/BR/75/M2903 | gene_product=ubiquitin hydrolase_ putative | transcript_product=ubiquitin hydrolase_ putative | location=LbrM2903_17_580832-584845_+_ | protein_length=1337 | sequence_SO=chromosome | SO=protein_coding | is_pseudo=false	LdBPK_171190.1.1-p1 | transcript=LdBPK_171190.1.1 | gene=LdBPK_171190.1 | organism=Leishmania_donovani_BPK282A1 | gene_product=Peptidase C19_ ubiquitin carboxyl-terminal hydrolase_ putative | transcript_product=Peptidase C19_ ubiquitin carboxyl-terminal hydrolase_ putative | location=Ld17_v01s1_521421-523160_+_ | protein_length=579 | sequence_SO=chromosome | SO=protein_coding | is_pseudo=false	LINF_170018100-T1-p1 | transcript=LINF_170018100-T1 | gene=LINF_170018100 | organism=Leishmania_infantum_JPCM5 | gene_product=cysteine peptidase - Clan CA - family C19 - putative | transcript_product=cysteine peptidase - Clan CA - family C19 - putative | location=LinJ.17_540115-544062_+_ | protein_length=1315 | sequence_SO=chromosome | SO=protein_coding | is_pseudo=false	LmjF.17.1090_mRNA-p1 | transcript=LmjF.17.1090_mRNA | gene=LmjF.17.1090 | organism=Leishmania_major_strain_Friedlin | gene_product=Peptidase C19_ ubiquitin carboxyl-terminal hydrolase_ putative | transcript_product=Peptidase C19_ ubiquitin carboxyl-terminal hydrolase_ putative | location=LmjF.17_532905-536837_+_ | protein_length=1310 | sequence_SO=chromosome | SO=protein_coding | is_pseudo=false	rna_LpyrH10_21_1240-p1 | transcript=rna_LpyrH10_21_1240 | gene=LpyrH10_21_1240 | organism=Leptomonas_pyrrhocoris_H10 | gene_product=ubiquitin hydrolase_ putative_cysteine peptidase_ Clan CA_ family C19_ putative | transcript_product=ubiquitin hydrolase_ putative_cysteine peptidase_ Clan CA_ family C19_ putative | location=LpyrH10_21_424929-429140_+_ | protein_length=1404 | sequence_SO=chromosome | SO=protein_coding | is_pseudo=false	rna_Lsey_0301_0070-1-p1 | transcript=rna_Lsey_0301_0070-1 | gene=Lsey_0301_0070 | organism=Leptomonas_seymouri_ATCC_30220 | gene_product=ubiquitin hydrolase putative cysteine peptidase Clan CA family C19 putative | transcript_product=ubiquitin hydrolase putative cysteine peptidase Clan CA family C19 putative | location=Lsey_0301_25806-29975_+_ | protein_length=1389 | sequence_SO=contig | SO=protein_coding | is_pseudo=false	Tb927.5.2400_mRNA-p1 | transcript=Tb927.5.2400_mRNA | gene=Tb927.5.2400 | organism=Trypanosoma_brucei_brucei_TREU927 | gene_product=Peptidase C19_ ubiquitin carboxyl-terminal hydrolase_ putative | transcript_product=Peptidase C19_ ubiquitin carboxyl-terminal hydrolase_ putative | location=Tb927_05_v5.1_818858-821818_+_ | protein_length=986 | sequence_SO=chromosome | SO=protein_coding | is_pseudo=false	Tbg972.5.3400_mRNA-p1 | transcript=Tbg972.5.3400_mRNA | gene=Tbg972.5.3400 | organism=Trypanosoma_brucei_gambiense_DAL972 | gene_product=Peptidase C19_ ubiquitin carboxyl-terminal hydrolase_ putative | transcript_product=Peptidase C19_ ubiquitin carboxyl-terminal hydrolase_ putative | location=Tbg972_05_704500-707460_+_ | protein_length=986 | sequence_SO=chromosome | SO=protein_coding | is_pseudo=false	TcIL3000_5_2250.1-p1 | transcript=TcIL3000_5_2250.1 | gene=TcIL3000_5_2250 | organism=Trypanosoma_congolense_IL3000 | gene_product=Peptidase C19_ ubiquitin carboxyl-terminal hydrolase_ putative | transcript_product=Peptidase C19_ ubiquitin carboxyl-terminal hydrolase_ putative | location=T.congo.pschr.5_637437-640376_+_ | protein_length=979 | sequence_SO=chromosome | SO=protein_coding | is_pseudo=false		TevSTIB805.5.2800-t26_1-p1 | transcript=TevSTIB805.5.2800-t26_1 | gene=TevSTIB805.5.2800 | organism=Trypanosoma_evansi_strain_STIB_805 | gene_product=ubiquitin carboxyl-terminal hydrolase_ putative_cysteine peptidase_ Clan CA_ family C19_ putative | transcript_product=ubiquitin carboxyl-terminal hydrolase_ putative_cysteine peptidase_ Clan CA_ family C19_ putative | location=STIB805_Chr05_749518-752478_+_ | protein_length=986 | sequence_SO=chromosome | SO=protein_coding | is_pseudo=false	DQ04_02831050-t26_1-p1 | transcript=DQ04_02831050-t26_1 | gene=DQ04_02831050 | organism=Trypanosoma_grayi_ANR4 | gene_product=putative ubiquitin hydrolase | transcript_product=putative ubiquitin hydrolase | location=JMRU01000283_10411-13551_+_ | protein_length=1046 | sequence_SO=contig | SO=protein_coding | is_pseudo=false	TRSC58_02584-t26_1-p1 | transcript=TRSC58_02584-t26_1 | gene=TRSC58_02584 | organism=Trypanosoma_rangeli_SC58 | gene_product=hypothetical protein | transcript_product=hypothetical protein | location=AUPL01002584_58-3114_-_ | protein_length=1018 | sequence_SO=contig | SO=protein_coding | is_pseudo=false	TM35_000201510-t36_1-p1 | transcript=TM35_000201510-t36_1 | gene=TM35_000201510 | organism=Trypanosoma_theileri_isolate_Edinburgh | gene_product=putative ubiquitin hydrolase | transcript_product=putative ubiquitin hydrolase | location=NBCO01000020_149478-152024_-_ | protein_length=848 | sequence_SO=contig | SO=protein_coding | is_pseudo=false	TvY486_0501800_mRNA-p1 | transcript=TvY486_0501800_mRNA | gene=TvY486_0501800 | organism=Trypanosoma_vivax_Y486 | gene_product=Peptidase C19_ ubiquitin carboxyl-terminal hydrolase_ putative | transcript_product=Peptidase C19_ ubiquitin carboxyl-terminal hydrolase_ putative | location=TvY486_05_616320-619217_+_ | protein_length=965 | sequence_SO=chromosome | SO=protein_coding | is_pseudo=false	9288-13245_1
OG0003004	EPY21006 pep supercontig_Angomonas_deanei_Genome_Cont13919_74_1129_-1 gene_AGDE_14347 transcript_EPY21006 gene_biotype_protein_coding transcript_biotype_protein_coding description_hypothetical protein		CFAC1_130020600.1 _joined_ _translated_, CFAC1_330066200.1 _joined_ _translated_, CFAC1_330066300.1 _joined_ _translated_, CFAC1_340005800.1 _joined_ _translated_	HMUS00350000.1 _joined_ _translated_, HMUS00402500.1 _joined_ _translated_	LBRM2903_110019900.1-p1 | transcript=LBRM2903_110019900.1 | gene=LBRM2903_110019900 | organism=Leishmania_braziliensis_MHOM/BR/75/M2903 | gene_product=Variant SH3 domain containing protein_ putative | transcript_product=Variant SH3 domain containing protein_ putative | location=LbrM2903_11_527314-528474_+_ | protein_length=386 | sequence_SO=chromosome | SO=protein_coding | is_pseudo=false	LdBPK_111370.1.1-p1 | transcript=LdBPK_111370.1.1 | gene=LdBPK_111370.1 | organism=Leishmania_donovani_BPK282A1 | gene_product=Variant SH3 domain containing protein_ putative | transcript_product=Variant SH3 domain containing protein_ putative | location=Ld11_v01s1_576008-577168_+_ | protein_length=386 | sequence_SO=chromosome | SO=protein_coding | is_pseudo=false	LINF_110019700-T1-p1 | transcript=LINF_110019700-T1 | gene=LINF_110019700 | organism=Leishmania_infantum_JPCM5 | gene_product=SH3 domain/Variant SH3 domain containing protein - putative | transcript_product=SH3 domain/Variant SH3 domain containing protein - putative | location=LinJ.11_565140-566300_+_ | protein_length=386 | sequence_SO=chromosome | SO=protein_coding | is_pseudo=false	LmjF.11.1380_mRNA-p1 | transcript=LmjF.11.1380_mRNA | gene=LmjF.11.1380 | organism=Leishmania_major_strain_Friedlin | gene_product=Variant SH3 domain containing protein_ putative | transcript_product=Variant SH3 domain containing protein_ putative | location=LmjF.11_578961-580121_+_ | protein_length=386 | sequence_SO=chromosome | SO=protein_coding | is_pseudo=false	rna_LpyrH10_18_1680-p1 | transcript=rna_LpyrH10_18_1680 | gene=LpyrH10_18_1680 | organism=Leptomonas_pyrrhocoris_H10 | gene_product=hypothetical protein_ conserved | transcript_product=hypothetical protein_ conserved | location=LpyrH10_18_612700-613839_+_ | protein_length=380 | sequence_SO=chromosome | SO=protein_coding | is_pseudo=false	rna_Lsey_0233_0150-1-p1 | transcript=rna_Lsey_0233_0150-1 | gene=Lsey_0233_0150 | organism=Leptomonas_seymouri_ATCC_30220 | gene_product=hypothetical protein conserved | transcript_product=hypothetical protein conserved | location=Lsey_0233_40076-41218_+_ | protein_length=380 | sequence_SO=contig | SO=protein_coding | is_pseudo=false	Tb927.11.5980_mRNA-p1 | transcript=Tb927.11.5980_mRNA | gene=Tb927.11.5980 | organism=Trypanosoma_brucei_brucei_TREU927 | gene_product=conserved protein | transcript_product=conserved protein | location=Tb927_11_v5.1_1696199-1697353_-_ | protein_length=384 | sequence_SO=chromosome | SO=protein_coding | is_pseudo=false	Tbg972.11.6730_mRNA-p1 | transcript=Tbg972.11.6730_mRNA | gene=Tbg972.11.6730 | organism=Trypanosoma_brucei_gambiense_DAL972 | gene_product=hypothetical protein_ conserved | transcript_product=hypothetical protein_ conserved | location=Tbg972_11_1685292-1686446_-_ | protein_length=384 | sequence_SO=chromosome | SO=protein_coding | is_pseudo=false	TcIL3000.11.6500.1-p1 | transcript=TcIL3000.11.6500.1 | gene=TcIL3000.11.6500 | organism=Trypanosoma_congolense_IL3000 | gene_product=hypothetical protein_ conserved | transcript_product=hypothetical protein_ conserved | location=T.congo.pschr.11_1743891-1745036_-_ | protein_length=381 | sequence_SO=chromosome | SO=protein_coding | is_pseudo=false		TevSTIB805.11_01.6190-t26_1-p1 | transcript=TevSTIB805.11_01.6190-t26_1 | gene=TevSTIB805.11_01.6190 | organism=Trypanosoma_evansi_strain_STIB_805 | gene_product=hypothetical protein_ conserved | transcript_product=hypothetical protein_ conserved | location=STIB805_Chr11_01_1666683-1667753_-_ | protein_length=356 | sequence_SO=chromosome | SO=protein_coding | is_pseudo=false	DQ04_00761170-t26_1-p1 | transcript=DQ04_00761170-t26_1 | gene=DQ04_00761170 | organism=Trypanosoma_grayi_ANR4 | gene_product=hypothetical protein | transcript_product=hypothetical protein | location=JMRU01000076_29956-31095_+_ | protein_length=379 | sequence_SO=contig | SO=protein_coding | is_pseudo=false	TRSC58_06731-t26_1-p1 | transcript=TRSC58_06731-t26_1 | gene=TRSC58_06731 | organism=Trypanosoma_rangeli_SC58 | gene_product=hypothetical protein | transcript_product=hypothetical protein | location=AUPL01006731_483-1904_-_ | protein_length=473 | sequence_SO=contig | SO=protein_coding | is_pseudo=false	TM35_000161040-t36_1-p1 | transcript=TM35_000161040-t36_1 | gene=TM35_000161040 | organism=Trypanosoma_theileri_isolate_Edinburgh | gene_product=hypothetical protein | transcript_product=hypothetical protein | location=NBCO01000016_27447-28589_-_ | protein_length=380 | sequence_SO=contig | SO=protein_coding | is_pseudo=false	TvY486_1106340_mRNA-p1 | transcript=TvY486_1106340_mRNA | gene=TvY486_1106340 | organism=Trypanosoma_vivax_Y486 | gene_product=hypothetical protein_ conserved | transcript_product=hypothetical protein_ conserved | location=TvY486_11_1741831-1743156_-_ | protein_length=441 | sequence_SO=chromosome | SO=protein_coding | is_pseudo=false
OG0003005	EPY34940 pep supercontig_Angomonas_deanei_Genome_Cont7696_938_2014_1 gene_AGDE_07696 transcript_EPY34940 gene_biotype_protein_coding transcript_biotype_protein_coding description_aarF domain-containing kinase	CUG92304 pep supercontig_BSAL_BS_scaffold795_44697_46232_1 gene_BSAL_36610 transcript_CUG92304 gene_biotype_protein_coding transcript_biotype_protein_coding description_ABC transporter_ putative	CFAC1_180013200.1 _joined_ _translated_	HMUS00707300.1 _joined_ _translated_	LBRM2903_100015500.1-p1 | transcript=LBRM2903_100015500.1 | gene=LBRM2903_100015500 | organism=Leishmania_braziliensis_MHOM/BR/75/M2903 | gene_product=ABC1 family_ putative | transcript_product=ABC1 family_ putative | location=LbrM2903_10_406756-408543_-_ | protein_length=595 | sequence_SO=chromosome | SO=protein_coding | is_pseudo=false	LdBPK_100650.1.1-p1 | transcript=LdBPK_100650.1.1 | gene=LdBPK_100650.1 | organism=Leishmania_donovani_BPK282A1 | gene_product=ABC1 family_ putative | transcript_product=ABC1 family_ putative | location=Ld10_v01s1_291829-293616_-_ | protein_length=595 | sequence_SO=chromosome | SO=protein_coding | is_pseudo=false	LINF_100012800-T1-p1 | transcript=LINF_100012800-T1 | gene=LINF_100012800 | organism=Leishmania_infantum_JPCM5 | gene_product=ABC1 family - putative | transcript_product=ABC1 family - putative | location=LinJ.10_324313-326100_-_ | protein_length=595 | sequence_SO=chromosome | SO=protein_coding | is_pseudo=false	LmjF.10.0600_mRNA-p1 | transcript=LmjF.10.0600_mRNA | gene=LmjF.10.0600 | organism=Leishmania_major_strain_Friedlin | gene_product=ABC1 family_ putative | transcript_product=ABC1 family_ putative | location=LmjF.10_293497-295284_-_ | protein_length=595 | sequence_SO=chromosome | SO=protein_coding | is_pseudo=false	rna_LpyrH10_22_0920-p1 | transcript=rna_LpyrH10_22_0920 | gene=LpyrH10_22_0920 | organism=Leptomonas_pyrrhocoris_H10 | gene_product=hypothetical protein_ conserved_ putative mitochondrial | transcript_product=hypothetical protein_ conserved_ putative mitochondrial | location=LpyrH10_22_287243-289033_-_ | protein_length=597 | sequence_SO=chromosome | SO=protein_coding | is_pseudo=false	rna_Lsey_0127_0070-1-p1 | transcript=rna_Lsey_0127_0070-1 | gene=Lsey_0127_0070 | organism=Leptomonas_seymouri_ATCC_30220 | gene_product=hypothetical protein conserved | transcript_product=hypothetical protein conserved | location=Lsey_0127_16162-17955_+_ | protein_length=597 | sequence_SO=contig | SO=protein_coding | is_pseudo=false	Tb927.8.4000.1_mRNA-p1 | transcript=Tb927.8.4000.1_mRNA | gene=Tb927.8.4000 | organism=Trypanosoma_brucei_brucei_TREU927 | gene_product=ABC1 family_ putative | transcript_product=ABC1 family_ putative | location=Tb927_08_v5.1_1192394-1193206_-_ | protein_length=270 | sequence_SO=chromosome | SO=protein_coding | is_pseudo=false, Tb927.8.4000.2_mRNA-p1 | transcript=Tb927.8.4000.2_mRNA | gene=Tb927.8.4000 | organism=Trypanosoma_brucei_brucei_TREU927 | gene_product=ABC1 family_ putative | transcript_product=ABC1 family_ putative | location=Tb927_08_v5.1_1192394-1194304_-_ | protein_length=636 | sequence_SO=chromosome | SO=protein_coding | is_pseudo=false	Tbg972.8.3740_mRNA-p1 | transcript=Tbg972.8.3740_mRNA | gene=Tbg972.8.3740 | organism=Trypanosoma_brucei_gambiense_DAL972 | gene_product=ABC1 family_ putative | transcript_product=ABC1 family_ putative | location=Tbg972_08_995889-997799_-_ | protein_length=636 | sequence_SO=chromosome | SO=protein_coding | is_pseudo=false	TcIL3000_0_22430.1-p1 | transcript=TcIL3000_0_22430.1 | gene=TcIL3000_0_22430 | organism=Trypanosoma_congolense_IL3000 | gene_product=ABC1 family_ putative | transcript_product=ABC1 family_ putative | location=T.congo_bin_contig_895_60-737_+_ | protein_length=225 | sequence_SO=contig | SO=protein_coding | is_pseudo=false		TevSTIB805.8.4120-t26_1-p1 | transcript=TevSTIB805.8.4120-t26_1 | gene=TevSTIB805.8.4120 | organism=Trypanosoma_evansi_strain_STIB_805 | gene_product=hypothetical protein_ conserved | transcript_product=hypothetical protein_ conserved | location=STIB805_Chr08_1159649-1161559_-_ | protein_length=636 | sequence_SO=chromosome | SO=protein_coding | is_pseudo=false	DQ04_06751010-t26_1-p1 | transcript=DQ04_06751010-t26_1 | gene=DQ04_06751010 | organism=Trypanosoma_grayi_ANR4 | gene_product=ubiquinone biosynthesis protein | transcript_product=ubiquinone biosynthesis protein | location=JMRU01000675_1519-3549_+_ | protein_length=676 | sequence_SO=contig | SO=protein_coding | is_pseudo=false	TRSC58_05540-t26_1-p1 | transcript=TRSC58_05540-t26_1 | gene=TRSC58_05540 | organism=Trypanosoma_rangeli_SC58 | gene_product=hypothetical protein | transcript_product=hypothetical protein | location=AUPL01005540_176-2200_+_ | protein_length=674 | sequence_SO=contig | SO=protein_coding | is_pseudo=false	TM35_000251680-t36_1-p1 | transcript=TM35_000251680-t36_1 | gene=TM35_000251680 | organism=Trypanosoma_theileri_isolate_Edinburgh | gene_product=ubiquinone biosynthesis protein | transcript_product=ubiquinone biosynthesis protein | location=NBCO01000025_207254-209419_-_ | protein_length=721 | sequence_SO=contig | SO=protein_coding | is_pseudo=false	TvY486_0803370_mRNA-p1 | transcript=TvY486_0803370_mRNA | gene=TvY486_0803370 | organism=Trypanosoma_vivax_Y486 | gene_product=ABC1 family_ putative | transcript_product=ABC1 family_ putative | location=TvY486_08_1046233-1047231_-_ | protein_length=333 | sequence_SO=chromosome | SO=protein_coding | is_pseudo=false, TvY486_0803400_mRNA-p1 | transcript=TvY486_0803400_mRNA | gene=TvY486_0803400 | organism=Trypanosoma_vivax_Y486 | gene_product=hypothetical protein_ conserved _fragment_ | transcript_product=hypothetical protein_ conserved _fragment_ | location=TvY486_08_1065368-1066039_-_ | protein_length=223 | sequence_SO=chromosome | SO=protein_coding | is_pseudo=false		254230-256024_1
OG0003006	EPY15879 pep supercontig_Angomonas_deanei_Genome_Cont16580_1219_2580_1 gene_AGDE_16926 transcript_EPY15879 gene_biotype_protein_coding transcript_biotype_protein_coding description_DNA topoisomerase III	CUG87762 pep supercontig_BSAL_BS_scaffold396_21918_24557_1 gene_BSAL_11800 transcript_CUG87762 gene_biotype_protein_coding transcript_biotype_protein_coding description_DNA topoisomerase III_ putative	CFAC1_260028500.1 _joined_ _translated_	HMUS00134700.1 _joined_ _translated_, HMUS01201400.1 _joined_ _translated_	LBRM2903_280025800.1-p1 | transcript=LBRM2903_280025800.1 | gene=LBRM2903_280025800 | organism=Leishmania_braziliensis_MHOM/BR/75/M2903 | gene_product=DNA topoisomerase III_ putative | transcript_product=DNA topoisomerase III_ putative | location=LbrM2903_28_753261-755861_-_ | protein_length=866 | sequence_SO=chromosome | SO=protein_coding | is_pseudo=false	LdBPK_281900.1.1-p1 | transcript=LdBPK_281900.1.1 | gene=LdBPK_281900.1 | organism=Leishmania_donovani_BPK282A1 | gene_product=DNA topoisomerase III_ putative | transcript_product=DNA topoisomerase III_ putative | location=Ld28_v01s1_700015-702618_-_ | protein_length=867 | sequence_SO=chromosome | SO=protein_coding | is_pseudo=false	LINF_280024100-T1-p1 | transcript=LINF_280024100-T1 | gene=LINF_280024100 | organism=Leishmania_infantum_JPCM5 | gene_product=DNA topoisomerase III - putative | transcript_product=DNA topoisomerase III - putative | location=LinJ.28_689868-692471_-_ | protein_length=867 | sequence_SO=chromosome | SO=protein_coding | is_pseudo=false	LmjF.28.1780_mRNA-p1 | transcript=LmjF.28.1780_mRNA | gene=LmjF.28.1780 | organism=Leishmania_major_strain_Friedlin | gene_product=DNA topoisomerase III_ putative | transcript_product=DNA topoisomerase III_ putative | location=LmjF.28_685771-688371_-_ | protein_length=866 | sequence_SO=chromosome | SO=protein_coding | is_pseudo=false	rna_LpyrH10_02_5970-p1 | transcript=rna_LpyrH10_02_5970 | gene=LpyrH10_02_5970 | organism=Leptomonas_pyrrhocoris_H10 | gene_product=DNA topoisomerase III_ putative | transcript_product=DNA topoisomerase III_ putative | location=LpyrH10_02_1723099-1725678_+_ | protein_length=860 | sequence_SO=chromosome | SO=protein_coding | is_pseudo=false	rna_Lsey_0023_0220-1-p1 | transcript=rna_Lsey_0023_0220-1 | gene=Lsey_0023_0220 | organism=Leptomonas_seymouri_ATCC_30220 | gene_product=DNA topoisomerase III putative | transcript_product=DNA topoisomerase III putative | location=Lsey_0023_83858-86449_-_ | protein_length=863 | sequence_SO=contig | SO=protein_coding | is_pseudo=false	Tb927.11.9170_mRNA-p1 | transcript=Tb927.11.9170_mRNA | gene=Tb927.11.9170 | organism=Trypanosoma_brucei_brucei_TREU927 | gene_product=DNA topoisomerase III_ putative | transcript_product=DNA topoisomerase III_ putative | location=Tb927_11_v5.1_2512984-2515509_+_ | protein_length=841 | sequence_SO=chromosome | SO=protein_coding | is_pseudo=false	Tbg972.11.10250_mRNA-p1 | transcript=Tbg972.11.10250_mRNA | gene=Tbg972.11.10250 | organism=Trypanosoma_brucei_gambiense_DAL972 | gene_product=DNA topoisomerase III_ putative | transcript_product=DNA topoisomerase III_ putative | location=Tbg972_11_2487838-2490363_+_ | protein_length=841 | sequence_SO=chromosome | SO=protein_coding | is_pseudo=false	TcIL3000.11.9530.1-p1 | transcript=TcIL3000.11.9530.1 | gene=TcIL3000.11.9530 | organism=Trypanosoma_congolense_IL3000 | gene_product=DNA topoisomerase III_ putative | transcript_product=DNA topoisomerase III_ putative | location=T.congo.pschr.11_2590184-2592700_+_ | protein_length=838 | sequence_SO=chromosome | SO=protein_coding | is_pseudo=false, TcIL3000_0_13890.1-p1 | transcript=TcIL3000_0_13890.1 | gene=TcIL3000_0_13890 | organism=Trypanosoma_congolense_IL3000 | gene_product=Toprim domain/DNA topoisomerase_ putative _fragment_ | transcript_product=Toprim domain/DNA topoisomerase_ putative _fragment_ | location=T.congo_bin_contig_520_854-2110_+_ | protein_length=419 | sequence_SO=contig | SO=protein_coding | is_pseudo=false		TevSTIB805.11_01.9410-t26_1-p1 | transcript=TevSTIB805.11_01.9410-t26_1 | gene=TevSTIB805.11_01.9410 | organism=Trypanosoma_evansi_strain_STIB_805 | gene_product=DNA topoisomerase III_ putative | transcript_product=DNA topoisomerase III_ putative | location=STIB805_Chr11_01_2452760-2455285_+_ | protein_length=841 | sequence_SO=chromosome | SO=protein_coding | is_pseudo=false	DQ04_06851020-t26_1-p1 | transcript=DQ04_06851020-t26_1 | gene=DQ04_06851020 | organism=Trypanosoma_grayi_ANR4 | gene_product=putative DNA topoisomerase III | transcript_product=putative DNA topoisomerase III | location=JMRU01000685_6965-9478_+_ | protein_length=838 | sequence_SO=contig | SO=protein_coding | is_pseudo=false	TRSC58_07169-t26_1-p1 | transcript=TRSC58_07169-t26_1 | gene=TRSC58_07169 | organism=Trypanosoma_rangeli_SC58 | gene_product=DNA topoisomerase III | transcript_product=DNA topoisomerase III | location=AUPL01007169_295-2850_+_ | protein_length=851 | sequence_SO=contig | SO=protein_coding | is_pseudo=false	TM35_000242500-t36_1-p1 | transcript=TM35_000242500-t36_1 | gene=TM35_000242500 | organism=Trypanosoma_theileri_isolate_Edinburgh | gene_product=putative DNA topoisomerase III | transcript_product=putative DNA topoisomerase III | location=NBCO01000024_386507-389044_+_ | protein_length=845 | sequence_SO=contig | SO=protein_coding | is_pseudo=false	TvY486_1109690_mRNA-p1 | transcript=TvY486_1109690_mRNA | gene=TvY486_1109690 | organism=Trypanosoma_vivax_Y486 | gene_product=DNA topoisomerase III_ putative_ _fragment_ | transcript_product=DNA topoisomerase III_ putative_ _fragment_ | location=TvY486_11_2658743-2661376_+_ | protein_length=782 | sequence_SO=chromosome | SO=protein_coding | is_pseudo=false	206371-208960_1
OG0003007	EPY25200 pep supercontig_Angomonas_deanei_Genome_Cont11970_302_2101_1 gene_AGDE_11970 transcript_EPY25200 gene_biotype_protein_coding transcript_biotype_protein_coding description_dual-specificity protein phosphatase, EPY34907 pep supercontig_Angomonas_deanei_Genome_Cont7729_197_1996_-1 gene_AGDE_07729 transcript_EPY34907 gene_biotype_protein_coding transcript_biotype_protein_coding description_dual-specificity protein phosphatase	CUE98083 pep supercontig_BSAL_BS_scaffold1197_29294_30043_1 gene_BSAL_57905 transcript_CUE98083 gene_biotype_protein_coding transcript_biotype_protein_coding description_dual specificity protein phosphatase_ putative	CFAC1_260014600.1 _joined_ _translated_	HMUS01216600.1 _joined_ _translated_	LBRM2903_280013700.1-p1 | transcript=LBRM2903_280013700.1 | gene=LBRM2903_280013700 | organism=Leishmania_braziliensis_MHOM/BR/75/M2903 | gene_product=putative dual-specificity protein phosphatase_ putative | transcript_product=putative dual-specificity protein phosphatase_ putative | location=LbrM2903_28_298447-300156_+_ | protein_length=569 | sequence_SO=chromosome | SO=protein_coding | is_pseudo=false	LdBPK_280850.1.1-p1 | transcript=LdBPK_280850.1.1 | gene=LdBPK_280850.1 | organism=Leishmania_donovani_BPK282A1 | gene_product=putative dual-specificity protein phosphatase_ putative | transcript_product=putative dual-specificity protein phosphatase_ putative | location=Ld28_v01s1_292455-294344_+_ | protein_length=629 | sequence_SO=chromosome | SO=protein_coding | is_pseudo=false	LINF_280013200-T1-p1 | transcript=LINF_280013200-T1 | gene=LINF_280013200 | organism=Leishmania_infantum_JPCM5 | gene_product=putative dual-specificity protein phosphatase - putative | transcript_product=putative dual-specificity protein phosphatase - putative | location=LinJ.28_288296-290185_+_ | protein_length=629 | sequence_SO=chromosome | SO=protein_coding | is_pseudo=false	LmjF.28.0790_mRNA-p1 | transcript=LmjF.28.0790_mRNA | gene=LmjF.28.0790 | organism=Leishmania_major_strain_Friedlin | gene_product=kinetoplastid-specific dual specificity phosphatase_ putative | transcript_product=kinetoplastid-specific dual specificity phosphatase_ putative | location=LmjF.28_284515-286404_+_ | protein_length=629 | sequence_SO=chromosome | SO=protein_coding | is_pseudo=false	rna_LpyrH10_02_7310-p1 | transcript=rna_LpyrH10_02_7310 | gene=LpyrH10_02_7310 | organism=Leptomonas_pyrrhocoris_H10 | gene_product=putative dual-specificity protein phosphatase_ putative | transcript_product=putative dual-specificity protein phosphatase_ putative | location=LpyrH10_02_2106473-2108380_-_ | protein_length=636 | sequence_SO=chromosome | SO=protein_coding | is_pseudo=false	rna_Lsey_0031_0290-1-p1 | transcript=rna_Lsey_0031_0290-1 | gene=Lsey_0031_0290 | organism=Leptomonas_seymouri_ATCC_30220 | gene_product=putative dual-specificity protein phosphatase putative | transcript_product=putative dual-specificity protein phosphatase putative | location=Lsey_0031_76600-78324_+_ | protein_length=574 | sequence_SO=contig | SO=protein_coding | is_pseudo=false	Tb927.11.7950_mRNA-p1 | transcript=Tb927.11.7950_mRNA | gene=Tb927.11.7950 | organism=Trypanosoma_brucei_brucei_TREU927 | gene_product=kinetoplastid-specific dual specificity phosphatase_ putative | transcript_product=kinetoplastid-specific dual specificity phosphatase_ putative | location=Tb927_11_v5.1_2240686-2242542_-_ | protein_length=618 | sequence_SO=chromosome | SO=protein_coding | is_pseudo=false	Tbg972.11.9060_mRNA-p1 | transcript=Tbg972.11.9060_mRNA | gene=Tbg972.11.9060 | organism=Trypanosoma_brucei_gambiense_DAL972 | gene_product=dual specificity protein phosphatase_ putative | transcript_product=dual specificity protein phosphatase_ putative | location=Tbg972_11_2188192-2190048_-_ | protein_length=618 | sequence_SO=chromosome | SO=protein_coding | is_pseudo=false	TcIL3000.11.8490.1-p1 | transcript=TcIL3000.11.8490.1 | gene=TcIL3000.11.8490 | organism=Trypanosoma_congolense_IL3000 | gene_product=kinetoplastid-specific dual specificity phosphatase_ putative | transcript_product=kinetoplastid-specific dual specificity phosphatase_ putative | location=T.congo.pschr.11_2332107-2333963_-_ | protein_length=618 | sequence_SO=chromosome | SO=protein_coding | is_pseudo=false, TcIL3000_0_00180.1-p1 | transcript=TcIL3000_0_00180.1 | gene=TcIL3000_0_00180 | organism=Trypanosoma_congolense_IL3000 | gene_product=kinetoplastid-specific dual specificity phosphatase_ putative | transcript_product=kinetoplastid-specific dual specificity phosphatase_ putative | location=T.congo_bin_contig_10_2034-3890_+_ | protein_length=618 | sequence_SO=contig | SO=protein_coding | is_pseudo=false		TevSTIB805.11_01.8260-t26_1-p1 | transcript=TevSTIB805.11_01.8260-t26_1 | gene=TevSTIB805.11_01.8260 | organism=Trypanosoma_evansi_strain_STIB_805 | gene_product=kinetoplastid-specific dual specificity phosphatase_ putative | transcript_product=kinetoplastid-specific dual specificity phosphatase_ putative | location=STIB805_Chr11_01_2177002-2178858_-_ | protein_length=618 | sequence_SO=chromosome | SO=protein_coding | is_pseudo=false	DQ04_00621190-t26_1-p1 | transcript=DQ04_00621190-t26_1 | gene=DQ04_00621190 | organism=Trypanosoma_grayi_ANR4 | gene_product=putative phopshatase | transcript_product=putative phopshatase | location=JMRU01000062_34008-35852_-_ | protein_length=614 | sequence_SO=contig | SO=protein_coding | is_pseudo=false	TRSC58_05185-t26_1-p1 | transcript=TRSC58_05185-t26_1 | gene=TRSC58_05185 | organism=Trypanosoma_rangeli_SC58 | gene_product=dual specificity protein phosphatase | transcript_product=dual specificity protein phosphatase | location=AUPL01005185_48-1337_-_ | protein_length=429 | sequence_SO=contig | SO=protein_coding | is_pseudo=false	TM35_000112620-t36_1-p1 | transcript=TM35_000112620-t36_1 | gene=TM35_000112620 | organism=Trypanosoma_theileri_isolate_Edinburgh | gene_product=putative phopshatase | transcript_product=putative phopshatase | location=NBCO01000011_367375-369228_-_ | protein_length=617 | sequence_SO=contig | SO=protein_coding | is_pseudo=false	TvY486_1108680_mRNA-p1 | transcript=TvY486_1108680_mRNA | gene=TvY486_1108680 | organism=Trypanosoma_vivax_Y486 | gene_product=protein phosphatase-like protein_ putative | transcript_product=protein phosphatase-like protein_ putative | location=TvY486_11_2347980-2349803_-_ | protein_length=607 | sequence_SO=chromosome | SO=protein_coding | is_pseudo=false		2344329-2346252_1
OG0003008	EPY21751 pep supercontig_Angomonas_deanei_Genome_Cont13455_4414_5067_-1 gene_AGDE_13808 transcript_EPY21751 gene_biotype_protein_coding transcript_biotype_protein_coding description_hypothetical protein, EPY21753 pep supercontig_Angomonas_deanei_Genome_Cont13455_5896_8901_-1 gene_AGDE_13806 transcript_EPY21753 gene_biotype_protein_coding transcript_biotype_protein_coding description_hypothetical protein	CUF91900 pep supercontig_BSAL_BS_scaffold1402_10924_15884_1 gene_BSAL_67195 transcript_CUF91900 gene_biotype_protein_coding transcript_biotype_protein_coding description_Hypothetical protein_ putative, CUF92087 pep supercontig_BSAL_BS_scaffold1403_1354_4467_1 gene_BSAL_67210 transcript_CUF92087 gene_biotype_protein_coding transcript_biotype_protein_coding description_Hypothetical protein_ putative	CFAC1_160008900.1 _joined_ _translated_	HMUS00388100.1 _joined_ _translated_	LBRM2903_110021600.1-p1 | transcript=LBRM2903_110021600.1 | gene=LBRM2903_110021600 | organism=Leishmania_braziliensis_MHOM/BR/75/M2903 | gene_product=hypothetical protein_ conserved | transcript_product=hypothetical protein_ conserved | location=LbrM2903_11_585541-591612_-_ | protein_length=2023 | sequence_SO=chromosome | SO=protein_coding | is_pseudo=false	LdBPK_110310.1.1-p1 | transcript=LdBPK_110310.1.1 | gene=LdBPK_110310.1 | organism=Leishmania_donovani_BPK282A1 | gene_product=hypothetical protein_ conserved | transcript_product=hypothetical protein_ conserved | location=Ld11_v01s1_83318-88723_+_ | protein_length=1801 | sequence_SO=chromosome | SO=protein_coding | is_pseudo=false	LINF_110008000-T1-p1 | transcript=LINF_110008000-T1 | gene=LINF_110008000 | organism=Leishmania_infantum_JPCM5 | gene_product=hypothetical protein - conserved | transcript_product=hypothetical protein - conserved | location=LinJ.11_85002-90419_+_ | protein_length=1805 | sequence_SO=chromosome | SO=protein_coding | is_pseudo=false	LmjF.11.0310_mRNA-p1 | transcript=LmjF.11.0310_mRNA | gene=LmjF.11.0310 | organism=Leishmania_major_strain_Friedlin | gene_product=hypothetical protein_ conserved | transcript_product=hypothetical protein_ conserved | location=LmjF.11_83126-89227_+_ | protein_length=2033 | sequence_SO=chromosome | SO=protein_coding | is_pseudo=false	rna_LpyrH10_18_0390-p1 | transcript=rna_LpyrH10_18_0390 | gene=LpyrH10_18_0390 | organism=Leptomonas_pyrrhocoris_H10 | gene_product=hypothetical protein_ conserved | transcript_product=hypothetical protein_ conserved | location=LpyrH10_18_109064-115438_+_ | protein_length=2125 | sequence_SO=chromosome | SO=protein_coding | is_pseudo=false	rna_Lsey_0262_0050-1-p1 | transcript=rna_Lsey_0262_0050-1 | gene=Lsey_0262_0050 | organism=Leptomonas_seymouri_ATCC_30220 | gene_product=hypothetical protein conserved | transcript_product=hypothetical protein conserved | location=Lsey_0262_20851-26967_-_ | protein_length=2038 | sequence_SO=contig | SO=protein_coding | is_pseudo=false	Tb927.11.6920_mRNA-p1 | transcript=Tb927.11.6920_mRNA | gene=Tb927.11.6920 | organism=Trypanosoma_brucei_brucei_TREU927 | gene_product=hypothetical protein_ conserved | transcript_product=hypothetical protein_ conserved | location=Tb927_11_v5.1_1951187-1956184_-_ | protein_length=1665 | sequence_SO=chromosome | SO=protein_coding | is_pseudo=false	Tbg972.11.7840_mRNA-p1 | transcript=Tbg972.11.7840_mRNA | gene=Tbg972.11.7840 | organism=Trypanosoma_brucei_gambiense_DAL972 | gene_product=hypothetical protein_ conserved | transcript_product=hypothetical protein_ conserved | location=Tbg972_11_1941417-1946048_-_ | protein_length=1543 | sequence_SO=chromosome | SO=protein_coding | is_pseudo=false	TcIL3000.11.7520.1-p1 | transcript=TcIL3000.11.7520.1 | gene=TcIL3000.11.7520 | organism=Trypanosoma_congolense_IL3000 | gene_product=hypothetical protein_ conserved _fragment_ | transcript_product=hypothetical protein_ conserved _fragment_ | location=T.congo.pschr.11_2051363-2053987_-_ | protein_length=875 | sequence_SO=chromosome | SO=protein_coding | is_pseudo=false, TcIL3000_0_24700.1-p1 | transcript=TcIL3000_0_24700.1 | gene=TcIL3000_0_24700 | organism=Trypanosoma_congolense_IL3000 | gene_product=hypothetical protein_ conserved | transcript_product=hypothetical protein_ conserved | location=T.congo_bin_contig_977_62-2392_+_ | protein_length=776 | sequence_SO=contig | SO=protein_coding | is_pseudo=false		TevSTIB805.11_01.7120-t26_1-p1 | transcript=TevSTIB805.11_01.7120-t26_1 | gene=TevSTIB805.11_01.7120 | organism=Trypanosoma_evansi_strain_STIB_805 | gene_product=hypothetical protein_ conserved | transcript_product=hypothetical protein_ conserved | location=STIB805_Chr11_01_1921647-1926644_-_ | protein_length=1665 | sequence_SO=chromosome | SO=protein_coding | is_pseudo=false	DQ04_00881030-t26_1-p1 | transcript=DQ04_00881030-t26_1 | gene=DQ04_00881030 | organism=Trypanosoma_grayi_ANR4 | gene_product=hypothetical protein | transcript_product=hypothetical protein | location=JMRU01000088_10396-15444_-_ | protein_length=1682 | sequence_SO=contig | SO=protein_coding | is_pseudo=false	TRSC58_05690-t26_1-p1 | transcript=TRSC58_05690-t26_1 | gene=TRSC58_05690 | organism=Trypanosoma_rangeli_SC58 | gene_product=hypothetical protein | transcript_product=hypothetical protein | location=AUPL01005690_270-4988_-_ | protein_length=1572 | sequence_SO=contig | SO=protein_coding | is_pseudo=false	TM35_000162240-t36_1-p1 | transcript=TM35_000162240-t36_1 | gene=TM35_000162240 | organism=Trypanosoma_theileri_isolate_Edinburgh | gene_product=hypothetical protein | transcript_product=hypothetical protein | location=NBCO01000016_336281-341473_-_ | protein_length=1730 | sequence_SO=contig | SO=protein_coding | is_pseudo=false	TvY486_1107230_mRNA-p1 | transcript=TvY486_1107230_mRNA | gene=TvY486_1107230 | organism=Trypanosoma_vivax_Y486 | gene_product=hypothetical protein_ conserved | transcript_product=hypothetical protein_ conserved | location=TvY486_11_2044602-2049647_-_ | protein_length=1681 | sequence_SO=chromosome | SO=protein_coding | is_pseudo=false
OG0003009	EPY19881 pep supercontig_Angomonas_deanei_Genome_Cont14437_346_2802_1 gene_AGDE_14987 transcript_EPY19881 gene_biotype_protein_coding transcript_biotype_protein_coding description_hypothetical protein	CUF74130 pep supercontig_BSAL_BS_scaffold1355_59319_61061_1 gene_BSAL_65335 transcript_CUF74130 gene_biotype_protein_coding transcript_biotype_protein_coding description_Hypothetical protein_ putative	CFAC1_190010000.1 _joined_ _translated_	HMUS00270200.1 _joined_ _translated_	LBRM2903_190014700.1-p1 | transcript=LBRM2903_190014700.1 | gene=LBRM2903_190014700 | organism=Leishmania_braziliensis_MHOM/BR/75/M2903 | gene_product=Tubulin binding cofactor C_ putative | transcript_product=Tubulin binding cofactor C_ putative | location=LbrM2903_19_370593-379808_+_ | protein_length=3071 | sequence_SO=chromosome | SO=protein_coding | is_pseudo=false	LdBPK_190580.1.1-p1 | transcript=LdBPK_190580.1.1 | gene=LdBPK_190580.1 | organism=Leishmania_donovani_BPK282A1 | gene_product=tubulin binding cofactor c_ putative | transcript_product=tubulin binding cofactor c_ putative | location=Ld19_v01s1_240814-250080_+_ | protein_length=3088 | sequence_SO=chromosome | SO=protein_coding | is_pseudo=false	LINF_190010700-T1-p1 | transcript=LINF_190010700-T1 | gene=LINF_190010700 | organism=Leishmania_infantum_JPCM5 | gene_product=Tubulin binding cofactor C - putative | transcript_product=Tubulin binding cofactor C - putative | location=LinJ.19_232912-242178_+_ | protein_length=3088 | sequence_SO=chromosome | SO=protein_coding | is_pseudo=false	LmjF.19.0580_mRNA-p1 | transcript=LmjF.19.0580_mRNA | gene=LmjF.19.0580 | organism=Leishmania_major_strain_Friedlin | gene_product=tubulin binding cofactor c_ putative | transcript_product=tubulin binding cofactor c_ putative | location=LmjF.19_230448-239675_+_ | protein_length=3075 | sequence_SO=chromosome | SO=protein_coding | is_pseudo=false	rna_LpyrH10_04_0590-1-p1 | transcript=rna_LpyrH10_04_0590-1 | gene=LpyrH10_04_0590 | organism=Leptomonas_pyrrhocoris_H10 | gene_product=hypothetical protein_ conserved | transcript_product=hypothetical protein_ conserved | location=LpyrH10_04_183915-193196_+_ | protein_length=3094 | sequence_SO=chromosome | SO=protein_coding | is_pseudo=false	rna_Lsey_0011_0350-1-p1 | transcript=rna_Lsey_0011_0350-1 | gene=Lsey_0011_0350 | organism=Leptomonas_seymouri_ATCC_30220 | gene_product=hypothetical protein conserved | transcript_product=hypothetical protein conserved | location=Lsey_0011_136420-145953_+_ | protein_length=3177 | sequence_SO=contig | SO=protein_coding | is_pseudo=false	Tb11.v5.0628.1-p1 | transcript=Tb11.v5.0628.1 | gene=Tb11.v5.0628 | organism=Trypanosoma_brucei_brucei_TREU927 | gene_product=tubulin binding cofactor c_ putative | transcript_product=tubulin binding cofactor c_ putative | location=Tb927_11_bin_v5.1_3048632-3050446_+_ | protein_length=604 | sequence_SO=contig | SO=protein_coding | is_pseudo=false, Tb927.10.15290_mRNA-p1 | transcript=Tb927.10.15290_mRNA | gene=Tb927.10.15290 | organism=Trypanosoma_brucei_brucei_TREU927 | gene_product=tubulin binding cofactor c_ putative | transcript_product=tubulin binding cofactor c_ putative | location=Tb927_10_v5.1_3731286-3736322_+_ | protein_length=1678 | sequence_SO=chromosome | SO=protein_coding | is_pseudo=false	Tbg972.10.18590_mRNA-p1 | transcript=Tbg972.10.18590_mRNA | gene=Tbg972.10.18590 | organism=Trypanosoma_brucei_gambiense_DAL972 | gene_product=tubulin binding cofactor c_ putative | transcript_product=tubulin binding cofactor c_ putative | location=Tbg972_10_3609243-3614279_+_ | protein_length=1678 | sequence_SO=chromosome | SO=protein_coding | is_pseudo=false	TcIL3000_10_13080.1-p1 | transcript=TcIL3000_10_13080.1 | gene=TcIL3000_10_13080 | organism=Trypanosoma_congolense_IL3000 | gene_product=tubulin binding cofactor c_ putative | transcript_product=tubulin binding cofactor c_ putative | location=T.congo.pschr.10_3572290-3577365_+_ | protein_length=1691 | sequence_SO=chromosome | SO=protein_coding | is_pseudo=false		TevSTIB805.10.16090-t26_1-p1 | transcript=TevSTIB805.10.16090-t26_1 | gene=TevSTIB805.10.16090 | organism=Trypanosoma_evansi_strain_STIB_805 | gene_product=hypothetical protein_ conserved | transcript_product=hypothetical protein_ conserved | location=STIB805_Chr10_3708398-3713335_+_ | protein_length=1645 | sequence_SO=chromosome | SO=protein_coding | is_pseudo=false	DQ04_09261000-t26_1-p1 | transcript=DQ04_09261000-t26_1 | gene=DQ04_09261000 | organism=Trypanosoma_grayi_ANR4 | gene_product=hypothetical protein | transcript_product=hypothetical protein | location=JMRU01000926_594-5987_-_ | protein_length=1797 | sequence_SO=contig | SO=protein_coding | is_pseudo=false	TRSC58_02971-t26_1-p1 | transcript=TRSC58_02971-t26_1 | gene=TRSC58_02971 | organism=Trypanosoma_rangeli_SC58 | gene_product=hypothetical protein | transcript_product=hypothetical protein | location=AUPL01002971_4225-6276_+_ | protein_length=683 | sequence_SO=contig | SO=protein_coding | is_pseudo=false	TM35_000032280-t36_1-p1 | transcript=TM35_000032280-t36_1 | gene=TM35_000032280 | organism=Trypanosoma_theileri_isolate_Edinburgh | gene_product=hypothetical protein | transcript_product=hypothetical protein | location=NBCO01000003_338613-344756_-_ | protein_length=2047 | sequence_SO=contig | SO=protein_coding | is_pseudo=false	TvY486_1014660_mRNA-p1 | transcript=TvY486_1014660_mRNA | gene=TvY486_1014660 | organism=Trypanosoma_vivax_Y486 | gene_product=tubulin binding cofactor c_ putative | transcript_product=tubulin binding cofactor c_ putative | location=TvY486_10_3780343-3785340_+_ | protein_length=1665 | sequence_SO=chromosome | SO=protein_coding | is_pseudo=false	209925-219984_1	203315-213695_1
OG0003010	EPY19653 pep supercontig_Angomonas_deanei_Genome_Cont14534_1801_2967_-1 gene_AGDE_15129 transcript_EPY19653 gene_biotype_protein_coding transcript_biotype_protein_coding description_hypothetical protein		CFAC1_000019800.1 _joined_ _translated_, CFAC1_000019900.1 _joined_ _translated_, CFAC1_000148500.1 _joined_ _translated_, CFAC1_000218100.1 _joined_ _translated_, CFAC1_000218500.1 _joined_ _translated_, CFAC1_170018500.1 _joined_ _translated_, CFAC1_170018600.1 _joined_ _translated_, CFAC1_170018700.1 _joined_ _translated_, CFAC1_170018800.1 _joined_ _translated_, CFAC1_170018900.1 _joined_ _translated_, CFAC1_170019000.1 _joined_ _translated_, CFAC1_340009700.1 _joined_ _translated_	HMUS00197600.1 _joined_ _translated_, HMUS00197700.1 _joined_ _translated_, HMUS00840900.1 _joined_ _translated_					rna_LpyrH10_15_1330-p1 | transcript=rna_LpyrH10_15_1330 | gene=LpyrH10_15_1330 | organism=Leptomonas_pyrrhocoris_H10 | gene_product=hypothetical protein unique for Leptomonas pyrrhocoris | transcript_product=hypothetical protein unique for Leptomonas pyrrhocoris | location=LpyrH10_15_417724-418971_+_ | protein_length=415 | sequence_SO=chromosome | SO=protein_coding | is_pseudo=false, rna_LpyrH10_15_1350-p1 | transcript=rna_LpyrH10_15_1350 | gene=LpyrH10_15_1350 | organism=Leptomonas_pyrrhocoris_H10 | gene_product=hypothetical protein unique for Leptomonas pyrrhocoris | transcript_product=hypothetical protein unique for Leptomonas pyrrhocoris | location=LpyrH10_15_422040-423239_+_ | protein_length=399 | sequence_SO=chromosome | SO=protein_coding | is_pseudo=false, rna_LpyrH10_15_1660-p1 | transcript=rna_LpyrH10_15_1660 | gene=LpyrH10_15_1660 | organism=Leptomonas_pyrrhocoris_H10 | gene_product=hypothetical protein unique for Leptomonas pyrrhocoris | transcript_product=hypothetical protein unique for Leptomonas pyrrhocoris | location=LpyrH10_15_481932-483032_+_ | protein_length=366 | sequence_SO=chromosome | SO=protein_coding | is_pseudo=false, rna_LpyrH10_15_1670-p1 | transcript=rna_LpyrH10_15_1670 | gene=LpyrH10_15_1670 | organism=Leptomonas_pyrrhocoris_H10 | gene_product=hypothetical protein unique for Leptomonas pyrrhocoris | transcript_product=hypothetical protein unique for Leptomonas pyrrhocoris | location=LpyrH10_15_484715-486247_+_ | protein_length=510 | sequence_SO=chromosome | SO=protein_coding | is_pseudo=false	rna_Lsey_0218_0110-1-p1 | transcript=rna_Lsey_0218_0110-1 | gene=Lsey_0218_0110 | organism=Leptomonas_seymouri_ATCC_30220 | gene_product=hypothetical protein unique for Leptomonas seymouri | transcript_product=hypothetical protein unique for Leptomonas seymouri | location=Lsey_0218_38803-40335_+_ | protein_length=510 | sequence_SO=contig | SO=protein_coding | is_pseudo=false
OG0003011	EPY34099 pep supercontig_Angomonas_deanei_Genome_Cont7993_285_2048_-1 gene_AGDE_07993 transcript_EPY34099 gene_biotype_protein_coding transcript_biotype_protein_coding description_histone acetyltransferase	CUF87352 pep supercontig_BSAL_BS_scaffold1383_11613_14153_1 gene_BSAL_66645 transcript_CUF87352 gene_biotype_protein_coding transcript_biotype_protein_coding description_histone acetyltransferase_ putative	CFAC1_260034800.1 _joined_ _translated_, CFAC1_260034900.1 _joined_ _translated_	HMUS00313500.1.1 _joined_ _translated_, HMUS00886500.1 _joined_ _translated_	LBRM2903_280031100.1-p1 | transcript=LBRM2903_280031100.1 | gene=LBRM2903_280031100 | organism=Leishmania_braziliensis_MHOM/BR/75/M2903 | gene_product=histone acetyltransferase_ putative | transcript_product=histone acetyltransferase_ putative | location=LbrM2903_28_962009-964315_+_ | protein_length=768 | sequence_SO=chromosome | SO=protein_coding | is_pseudo=false	LdBPK_282440.1.1-p1 | transcript=LdBPK_282440.1.1 | gene=LdBPK_282440.1 | organism=Leishmania_donovani_BPK282A1 | gene_product=histone acetyltransferase_ putative | transcript_product=histone acetyltransferase_ putative | location=Ld28_v01s1_899732-901543_+_ | protein_length=603 | sequence_SO=chromosome | SO=protein_coding | is_pseudo=false	LINF_280029500-T1-p1 | transcript=LINF_280029500-T1 | gene=LINF_280029500 | organism=Leishmania_infantum_JPCM5 | gene_product=histone acetyltransferase - putative | transcript_product=histone acetyltransferase - putative | location=LinJ.28_903431-905242_+_ | protein_length=603 | sequence_SO=chromosome | SO=protein_coding | is_pseudo=false	LmjF.28.2270_mRNA-p1 | transcript=LmjF.28.2270_mRNA | gene=LmjF.28.2270 | organism=Leishmania_major_strain_Friedlin | gene_product=histone acetyltransferase_ putative | transcript_product=histone acetyltransferase_ putative | location=LmjF.28_881155-883455_+_ | protein_length=766 | sequence_SO=chromosome | SO=protein_coding | is_pseudo=false	rna_LpyrH10_02_5300-p1 | transcript=rna_LpyrH10_02_5300 | gene=LpyrH10_02_5300 | organism=Leptomonas_pyrrhocoris_H10 | gene_product=histone acetyltransferase_ putative | transcript_product=histone acetyltransferase_ putative | location=LpyrH10_02_1530132-1532396_-_ | protein_length=755 | sequence_SO=chromosome | SO=protein_coding | is_pseudo=false	rna_Lsey_0208_0110-1-p1 | transcript=rna_Lsey_0208_0110-1 | gene=Lsey_0208_0110 | organism=Leptomonas_seymouri_ATCC_30220 | gene_product=Histone acetyltransferase putative | transcript_product=Histone acetyltransferase putative | location=Lsey_0208_30023-32266_-_ | protein_length=747 | sequence_SO=contig | SO=protein_coding | is_pseudo=false	Tb927.11.11530_mRNA-p1 | transcript=Tb927.11.11530_mRNA | gene=Tb927.11.11530 | organism=Trypanosoma_brucei_brucei_TREU927 | gene_product=histone acetyltransferase_ putative | transcript_product=histone acetyltransferase_ putative | location=Tb927_11_v5.1_3089171-3090985_+_ | protein_length=604 | sequence_SO=chromosome | SO=protein_coding | is_pseudo=false	Tbg972.11.12950_mRNA-p1 | transcript=Tbg972.11.12950_mRNA | gene=Tbg972.11.12950 | organism=Trypanosoma_brucei_gambiense_DAL972 | gene_product=histone acetyltransferase_ putative | transcript_product=histone acetyltransferase_ putative | location=Tbg972_11_3062289-3064103_+_ | protein_length=604 | sequence_SO=chromosome | SO=protein_coding | is_pseudo=false	TcIL3000.11.12140.1-p1 | transcript=TcIL3000.11.12140.1 | gene=TcIL3000.11.12140 | organism=Trypanosoma_congolense_IL3000 | gene_product=histone acetyltransferase_ putative | transcript_product=histone acetyltransferase_ putative | location=T.congo.pschr.11_3187329-3189380_+_ | protein_length=683 | sequence_SO=chromosome | SO=protein_coding | is_pseudo=false		TevSTIB805.11_01.11920-t26_1-p1 | transcript=TevSTIB805.11_01.11920-t26_1 | gene=TevSTIB805.11_01.11920 | organism=Trypanosoma_evansi_strain_STIB_805 | gene_product=unspecified product | transcript_product=unspecified product | location=STIB805_Chr11_01_3024643-3026457_+_ | protein_length=604 | sequence_SO=chromosome | SO=protein_coding | is_pseudo=false	DQ04_08281000-t26_1-p1 | transcript=DQ04_08281000-t26_1 | gene=DQ04_08281000 | organism=Trypanosoma_grayi_ANR4 | gene_product=histone acetyltransferase | transcript_product=histone acetyltransferase | location=JMRU01000828_534-2288_+_ | protein_length=584 | sequence_SO=contig | SO=protein_coding | is_pseudo=false	TRSC58_04617-t26_1-p1 | transcript=TRSC58_04617-t26_1 | gene=TRSC58_04617 | organism=Trypanosoma_rangeli_SC58 | gene_product=histone acetyltransferase | transcript_product=histone acetyltransferase | location=AUPL01004617_305-2044_+_ | protein_length=579 | sequence_SO=contig | SO=protein_coding | is_pseudo=false	TM35_000241890-t36_1-p1 | transcript=TM35_000241890-t36_1 | gene=TM35_000241890 | organism=Trypanosoma_theileri_isolate_Edinburgh | gene_product=histone acetyltransferase | transcript_product=histone acetyltransferase | location=NBCO01000024_235506-237401_-_ | protein_length=631 | sequence_SO=contig | SO=protein_coding | is_pseudo=false	TvY486_1112570_mRNA-p1 | transcript=TvY486_1112570_mRNA | gene=TvY486_1112570 | organism=Trypanosoma_vivax_Y486 | gene_product=histone acetyltransferase_ putative | transcript_product=histone acetyltransferase_ putative | location=TvY486_11_3276859-3278658_+_ | protein_length=599 | sequence_SO=chromosome | SO=protein_coding | is_pseudo=false		2895986-2898290_1
OG0003012	EPY19455 pep supercontig_Angomonas_deanei_Genome_Cont14639_265_1272_-1 gene_AGDE_15226 transcript_EPY19455 gene_biotype_protein_coding transcript_biotype_protein_coding description_hypothetical protein, EPY19456 pep supercontig_Angomonas_deanei_Genome_Cont14639_1254_2207_-1 gene_AGDE_15227 transcript_EPY19456 gene_biotype_protein_coding transcript_biotype_protein_coding description_hypothetical protein	CUE69611 pep supercontig_BSAL_BS_scaffold1069_16484_18397_1 gene_BSAL_52110 transcript_CUE69611 gene_biotype_protein_coding transcript_biotype_protein_coding description_transmembrane protein_ putative	CFAC1_050009200.1 _joined_ _translated_	HMUS00786100.1 _joined_ _translated_	LBRM2903_050011100.1-p1 | transcript=LBRM2903_050011100.1 | gene=LBRM2903_050011100 | organism=Leishmania_braziliensis_MHOM/BR/75/M2903 | gene_product=hypothetical protein_ conserved | transcript_product=hypothetical protein_ conserved | location=LbrM2903_05_212260-214602_+_ | protein_length=780 | sequence_SO=chromosome | SO=protein_coding | is_pseudo=false	LdBPK_050580.1.1-p1 | transcript=LdBPK_050580.1.1 | gene=LdBPK_050580.1 | organism=Leishmania_donovani_BPK282A1 | gene_product=hypothetical protein_ conserved | transcript_product=hypothetical protein_ conserved | location=Ld05_v01s1_186462-188801_+_ | protein_length=779 | sequence_SO=chromosome | SO=protein_coding | is_pseudo=false	LINF_050010900-T1-p1 | transcript=LINF_050010900-T1 | gene=LINF_050010900 | organism=Leishmania_infantum_JPCM5 | gene_product=hypothetical protein - conserved | transcript_product=hypothetical protein - conserved | location=LinJ.05_192271-194610_+_ | protein_length=779 | sequence_SO=chromosome | SO=protein_coding | is_pseudo=false	LmjF.05.0580_mRNA-p1 | transcript=LmjF.05.0580_mRNA | gene=LmjF.05.0580 | organism=Leishmania_major_strain_Friedlin | gene_product=hypothetical protein_ conserved | transcript_product=hypothetical protein_ conserved | location=LmjF.05_188040-190394_+_ | protein_length=784 | sequence_SO=chromosome | SO=protein_coding | is_pseudo=false	rna_LpyrH10_07_0670-p1 | transcript=rna_LpyrH10_07_0670 | gene=LpyrH10_07_0670 | organism=Leptomonas_pyrrhocoris_H10 | gene_product=hypothetical protein_ conserved | transcript_product=hypothetical protein_ conserved | location=LpyrH10_07_186552-189308_+_ | protein_length=919 | sequence_SO=chromosome | SO=protein_coding | is_pseudo=false	rna_Lsey_0336_0010-1-p1 | transcript=rna_Lsey_0336_0010-1 | gene=Lsey_0336_0010 | organism=Leptomonas_seymouri_ATCC_30220 | gene_product=hypothetical protein conserved | transcript_product=hypothetical protein conserved | location=Lsey_0336_402-2999_+_ | protein_length=865 | sequence_SO=contig | SO=protein_coding | is_pseudo=false	Tb927.7.7320_mRNA-p1 | transcript=Tb927.7.7320_mRNA | gene=Tb927.7.7320 | organism=Trypanosoma_brucei_brucei_TREU927 | gene_product=hypothetical protein_ conserved | transcript_product=hypothetical protein_ conserved | location=Tb927_07_v5.1_2112740-2114896_-_ | protein_length=718 | sequence_SO=chromosome | SO=protein_coding | is_pseudo=false	Tbg972.7.8620_mRNA-p1 | transcript=Tbg972.7.8620_mRNA | gene=Tbg972.7.8620 | organism=Trypanosoma_brucei_gambiense_DAL972 | gene_product=hypothetical protein_ conserved | transcript_product=hypothetical protein_ conserved | location=Tbg972_07_2153526-2154656_-_ | protein_length=376 | sequence_SO=chromosome | SO=protein_coding | is_pseudo=false, Tbg972.7.8650_mRNA-p1 | transcript=Tbg972.7.8650_mRNA | gene=Tbg972.7.8650 | organism=Trypanosoma_brucei_gambiense_DAL972 | gene_product=hypothetical protein_ conserved | transcript_product=hypothetical protein_ conserved | location=Tbg972_07_2154936-2156864_-_ | protein_length=642 | sequence_SO=chromosome | SO=protein_coding | is_pseudo=false	TcIL3000_0_60380.1-p1 | transcript=TcIL3000_0_60380.1 | gene=TcIL3000_0_60380 | organism=Trypanosoma_congolense_IL3000 | gene_product=hypothetical protein_ conserved | transcript_product=hypothetical protein_ conserved | location=T.congo_bin_contig_2434_41-1189_+_ | protein_length=382 | sequence_SO=contig | SO=protein_coding | is_pseudo=false, TcIL3000_7_5930.1-p1 | transcript=TcIL3000_7_5930.1 | gene=TcIL3000_7_5930 | organism=Trypanosoma_congolense_IL3000 | gene_product=hypothetical protein _fragment_ | transcript_product=hypothetical protein _fragment_ | location=T.congo.pschr.7_2223665-2224309_-_ | protein_length=215 | sequence_SO=chromosome | SO=protein_coding | is_pseudo=false		TevSTIB805.7.8050-t26_1-p1 | transcript=TevSTIB805.7.8050-t26_1 | gene=TevSTIB805.7.8050 | organism=Trypanosoma_evansi_strain_STIB_805 | gene_product=hypothetical protein_ conserved | transcript_product=hypothetical protein_ conserved | location=STIB805_Chr07_2096497-2098653_-_ | protein_length=718 | sequence_SO=chromosome | SO=protein_coding | is_pseudo=false	DQ04_16851010-t26_1-p1 | transcript=DQ04_16851010-t26_1 | gene=DQ04_16851010 | organism=Trypanosoma_grayi_ANR4 | gene_product=hypothetical protein | transcript_product=hypothetical protein | location=JMRU01001684_653-2413_+_ | protein_length=587 | sequence_SO=contig | SO=protein_coding | is_pseudo=false	TRSC58_05128-t26_1-p1 | transcript=TRSC58_05128-t26_1 | gene=TRSC58_05128 | organism=Trypanosoma_rangeli_SC58 | gene_product=hypothetical protein | transcript_product=hypothetical protein | location=AUPL01005128_103-2241_+_ | protein_length=712 | sequence_SO=contig | SO=protein_coding | is_pseudo=false	TM35_000381190-t36_1-p1 | transcript=TM35_000381190-t36_1 | gene=TM35_000381190 | organism=Trypanosoma_theileri_isolate_Edinburgh | gene_product=hypothetical protein | transcript_product=hypothetical protein | location=NBCO01000038_42322-44661_+_ | protein_length=779 | sequence_SO=contig | SO=protein_coding | is_pseudo=false	TvY486_0706960_mRNA-p1 | transcript=TvY486_0706960_mRNA | gene=TvY486_0706960 | organism=Trypanosoma_vivax_Y486 | gene_product=hypothetical protein_ conserved | transcript_product=hypothetical protein_ conserved | location=TvY486_07_2171094-2173433_-_ | protein_length=779 | sequence_SO=chromosome | SO=protein_coding | is_pseudo=false
OG0003013	EPY29387 pep supercontig_Angomonas_deanei_Genome_Cont9981_69_1328_1 gene_AGDE_09981 transcript_EPY29387 gene_biotype_protein_coding transcript_biotype_protein_coding description_syntaxin 1B/2/3	CUG91671 pep supercontig_BSAL_BS_scaffold724_26056_27468_1 gene_BSAL_33245 transcript_CUG91671 gene_biotype_protein_coding transcript_biotype_protein_coding description_GPI-anchored surface protein_ putative	CFAC1_000287900.1 _joined_ _translated_, CFAC1_350049500.1 _joined_ _translated_	HMUS01066700.1 _joined_ _translated_	LBRM2903_350059300.1-p1 | transcript=LBRM2903_350059300.1 | gene=LBRM2903_350059300 | organism=Leishmania_braziliensis_MHOM/BR/75/M2903 | gene_product=hypothetical protein | transcript_product=hypothetical protein | location=LbrM2903_35_1930436-1930885_+_ | protein_length=149 | sequence_SO=chromosome | SO=protein_coding | is_pseudo=false, LBRM2903_350059400.1-p1 | transcript=LBRM2903_350059400.1 | gene=LBRM2903_350059400 | organism=Leishmania_braziliensis_MHOM/BR/75/M2903 | gene_product=hypothetical protein_ conserved | transcript_product=hypothetical protein_ conserved | location=LbrM2903_35_1931079-1931849_+_ | protein_length=256 | sequence_SO=chromosome | SO=protein_coding | is_pseudo=false	LdBPK_364840.1.1-p1 | transcript=LdBPK_364840.1.1 | gene=LdBPK_364840.1 | organism=Leishmania_donovani_BPK282A1 | gene_product=hypothetical protein_ conserved | transcript_product=hypothetical protein_ conserved | location=Ld36_v01s1_1811707-1813125_+_ | protein_length=472 | sequence_SO=chromosome | SO=protein_coding | is_pseudo=false	LINF_360055500-T1-p1 | transcript=LINF_360055500-T1 | gene=LINF_360055500 | organism=Leishmania_infantum_JPCM5 | gene_product=hypothetical protein - conserved | transcript_product=hypothetical protein - conserved | location=LinJ.36_1826921-1828339_+_ | protein_length=472 | sequence_SO=chromosome | SO=protein_coding | is_pseudo=false	LmjF.36.4610_mRNA-p1 | transcript=LmjF.36.4610_mRNA | gene=LmjF.36.4610 | organism=Leishmania_major_strain_Friedlin | gene_product=hypothetical protein_ conserved | transcript_product=hypothetical protein_ conserved | location=LmjF.36_1783778-1785196_+_ | protein_length=472 | sequence_SO=chromosome | SO=protein_coding | is_pseudo=false	rna_LpyrH10_06_2390-p1 | transcript=rna_LpyrH10_06_2390 | gene=LpyrH10_06_2390 | organism=Leptomonas_pyrrhocoris_H10 | gene_product=hypothetical protein_ conserved | transcript_product=hypothetical protein_ conserved | location=LpyrH10_06_640363-641769_+_ | protein_length=469 | sequence_SO=chromosome | SO=protein_coding | is_pseudo=false	rna_Lsey_0034_0270-1-p1 | transcript=rna_Lsey_0034_0270-1 | gene=Lsey_0034_0270 | organism=Leptomonas_seymouri_ATCC_30220 | gene_product=hypothetical protein conserved | transcript_product=hypothetical protein conserved | location=Lsey_0034_89191-90591_-_ | protein_length=466 | sequence_SO=contig | SO=protein_coding | is_pseudo=false	Tb927.10.9950_mRNA-p1 | transcript=Tb927.10.9950_mRNA | gene=Tb927.10.9950 | organism=Trypanosoma_brucei_brucei_TREU927 | gene_product=hypothetical protein_ conserved | transcript_product=hypothetical protein_ conserved | location=Tb927_10_v5.1_2456822-2458006_+_ | protein_length=394 | sequence_SO=chromosome | SO=protein_coding | is_pseudo=false	Tbg972.10.12150_mRNA-p1 | transcript=Tbg972.10.12150_mRNA | gene=Tbg972.10.12150 | organism=Trypanosoma_brucei_gambiense_DAL972 | gene_product=hypothetical protein_ conserved | transcript_product=hypothetical protein_ conserved | location=Tbg972_10_2374128-2375312_+_ | protein_length=394 | sequence_SO=chromosome | SO=protein_coding | is_pseudo=false	TcIL3000_10_8410.1-p1 | transcript=TcIL3000_10_8410.1 | gene=TcIL3000_10_8410 | organism=Trypanosoma_congolense_IL3000 | gene_product=hypothetical protein_ conserved | transcript_product=hypothetical protein_ conserved | location=T.congo.pschr.10_2266352-2267608_-_ | protein_length=418 | sequence_SO=chromosome | SO=protein_coding | is_pseudo=false		TevSTIB805.10.10540-t26_1-p1 | transcript=TevSTIB805.10.10540-t26_1 | gene=TevSTIB805.10.10540 | organism=Trypanosoma_evansi_strain_STIB_805 | gene_product=hypothetical protein_ conserved | transcript_product=hypothetical protein_ conserved | location=STIB805_Chr10_2436970-2438154_+_ | protein_length=394 | sequence_SO=chromosome | SO=protein_coding | is_pseudo=false	DQ04_02991030-t26_1-p1 | transcript=DQ04_02991030-t26_1 | gene=DQ04_02991030 | organism=Trypanosoma_grayi_ANR4 | gene_product=syntaxin 1B/2/3 | transcript_product=syntaxin 1B/2/3 | location=JMRU01000299_4573-5733_+_ | protein_length=386 | sequence_SO=contig | SO=protein_coding | is_pseudo=false	TRSC58_00445-t26_1-p1 | transcript=TRSC58_00445-t26_1 | gene=TRSC58_00445 | organism=Trypanosoma_rangeli_SC58 | gene_product=hypothetical protein | transcript_product=hypothetical protein | location=AUPL01000445_257-1453_-_ | protein_length=398 | sequence_SO=contig | SO=protein_coding | is_pseudo=false	TM35_000081940-t36_1-p1 | transcript=TM35_000081940-t36_1 | gene=TM35_000081940 | organism=Trypanosoma_theileri_isolate_Edinburgh | gene_product=syntaxin 1B/2/3 | transcript_product=syntaxin 1B/2/3 | location=NBCO01000008_246684-247928_+_ | protein_length=414 | sequence_SO=contig | SO=protein_coding | is_pseudo=false	TvY486_1009830_mRNA-p1 | transcript=TvY486_1009830_mRNA | gene=TvY486_1009830 | organism=Trypanosoma_vivax_Y486 | gene_product=hypothetical protein_ conserved | transcript_product=hypothetical protein_ conserved | location=TvY486_10_2456691-2457884_+_ | protein_length=397 | sequence_SO=chromosome | SO=protein_coding | is_pseudo=false		1210100-1211507_1
OG0003014	EPY17853 pep supercontig_Angomonas_deanei_Genome_Cont15446_680_2728_-1 gene_AGDE_16039 transcript_EPY17853 gene_biotype_protein_coding transcript_biotype_protein_coding description_hypothetical protein	CUI12363 pep supercontig_BSAL_BS_scaffold1211_29216_32827_1 gene_BSAL_58775 transcript_CUI12363 gene_biotype_protein_coding transcript_biotype_protein_coding description_Hypothetical protein_ putative	CFAC1_250034600.1 _joined_ _translated_	HMUS01137000.1 _joined_ _translated_	LBRM2903_290034000.1-p1 | transcript=LBRM2903_290034000.1 | gene=LBRM2903_290034000 | organism=Leishmania_braziliensis_MHOM/BR/75/M2903 | gene_product=hypothetical protein_ conserved | transcript_product=hypothetical protein_ conserved | location=LbrM2903_29_1146999-1149977_+_ | protein_length=992 | sequence_SO=chromosome | SO=protein_coding | is_pseudo=false	LdBPK_292810.1.1-p1 | transcript=LdBPK_292810.1.1 | gene=LdBPK_292810.1 | organism=Leishmania_donovani_BPK282A1 | gene_product=hypothetical protein_ conserved | transcript_product=hypothetical protein_ conserved | location=Ld29_v01s1_1188342-1191320_+_ | protein_length=992 | sequence_SO=chromosome | SO=protein_coding | is_pseudo=false	LINF_290034800-T1-p1 | transcript=LINF_290034800-T1 | gene=LINF_290034800 | organism=Leishmania_infantum_JPCM5 | gene_product=hypothetical protein - conserved | transcript_product=hypothetical protein - conserved | location=LinJ.29_1218243-1221221_+_ | protein_length=992 | sequence_SO=chromosome | SO=protein_coding | is_pseudo=false	LmjF.29.2700_mRNA-p1 | transcript=LmjF.29.2700_mRNA | gene=LmjF.29.2700 | organism=Leishmania_major_strain_Friedlin | gene_product=hypothetical protein_ conserved | transcript_product=hypothetical protein_ conserved | location=LmjF.29_1157939-1160917_+_ | protein_length=992 | sequence_SO=chromosome | SO=protein_coding | is_pseudo=false	rna_LpyrH10_08_3230-p1 | transcript=rna_LpyrH10_08_3230 | gene=LpyrH10_08_3230 | organism=Leptomonas_pyrrhocoris_H10 | gene_product=hypothetical protein_ conserved_ putative mitochondrial | transcript_product=hypothetical protein_ conserved_ putative mitochondrial | location=LpyrH10_08_1010568-1013576_+_ | protein_length=1003 | sequence_SO=chromosome | SO=protein_coding | is_pseudo=false	rna_Lsey_0076_0190-1-p1 | transcript=rna_Lsey_0076_0190-1 | gene=Lsey_0076_0190 | organism=Leptomonas_seymouri_ATCC_30220 | gene_product=hypothetical protein conserved | transcript_product=hypothetical protein conserved | location=Lsey_0076_56376-59411_+_ | protein_length=1011 | sequence_SO=contig | SO=protein_coding | is_pseudo=false	Tb11.v5.0690.1-p1 | transcript=Tb11.v5.0690.1 | gene=Tb11.v5.0690 | organism=Trypanosoma_brucei_brucei_TREU927 | gene_product=hypothetical protein_ conserved | transcript_product=hypothetical protein_ conserved | location=Tb927_11_bin_v5.1_3469419-3470624_+_ | protein_length=401 | sequence_SO=contig | SO=protein_coding | is_pseudo=false, Tb927.3.3050_mRNA-p1 | transcript=Tb927.3.3050_mRNA | gene=Tb927.3.3050 | organism=Trypanosoma_brucei_brucei_TREU927 | gene_product=kinetoplast ribosomal PPR-repeat containing protein 20 | transcript_product=kinetoplast ribosomal PPR-repeat containing protein 20 | location=Tb927_03_v5.1_778755-781790_-_ | protein_length=1011 | sequence_SO=chromosome | SO=protein_coding | is_pseudo=false	Tbg972.3.3170_mRNA-p1 | transcript=Tbg972.3.3170_mRNA | gene=Tbg972.3.3170 | organism=Trypanosoma_brucei_gambiense_DAL972 | gene_product=hypothetical protein_ conserved | transcript_product=hypothetical protein_ conserved | location=Tbg972_03_700280-703339_-_ | protein_length=1019 | sequence_SO=chromosome | SO=protein_coding | is_pseudo=false	TcIL3000_0_04460.1-p1 | transcript=TcIL3000_0_04460.1 | gene=TcIL3000_0_04460 | organism=Trypanosoma_congolense_IL3000 | gene_product=hypothetical protein_ conserved | transcript_product=hypothetical protein_ conserved | location=T.congo_bin_contig_172_358-3417_+_ | protein_length=1019 | sequence_SO=contig | SO=protein_coding | is_pseudo=false, TcIL3000_3_1950.1-p1 | transcript=TcIL3000_3_1950.1 | gene=TcIL3000_3_1950 | organism=Trypanosoma_congolense_IL3000 | gene_product=hypothetical protein_ conserved | transcript_product=hypothetical protein_ conserved | location=T.congo.pschr.3_657931-660990_-_ | protein_length=1019 | sequence_SO=chromosome | SO=protein_coding | is_pseudo=false		TevSTIB805.3.3110-t26_1-p1 | transcript=TevSTIB805.3.3110-t26_1 | gene=TevSTIB805.3.3110 | organism=Trypanosoma_evansi_strain_STIB_805 | gene_product=hypothetical protein_ conserved | transcript_product=hypothetical protein_ conserved | location=STIB805_Chr03_767433-770468_-_ | protein_length=1011 | sequence_SO=chromosome | SO=protein_coding | is_pseudo=false	DQ04_00811110-t26_1-p1 | transcript=DQ04_00811110-t26_1 | gene=DQ04_00811110 | organism=Trypanosoma_grayi_ANR4 | gene_product=hypothetical protein | transcript_product=hypothetical protein | location=JMRU01000081_16327-19317_-_ | protein_length=996 | sequence_SO=contig | SO=protein_coding | is_pseudo=false	TRSC58_01770-t26_1-p1 | transcript=TRSC58_01770-t26_1 | gene=TRSC58_01770 | organism=Trypanosoma_rangeli_SC58 | gene_product=hypothetical protein | transcript_product=hypothetical protein | location=AUPL01001770_209-3229_-_ | protein_length=1006 | sequence_SO=contig | SO=protein_coding | is_pseudo=false	TM35_000012920-t36_1-p1 | transcript=TM35_000012920-t36_1 | gene=TM35_000012920 | organism=Trypanosoma_theileri_isolate_Edinburgh | gene_product=hypothetical protein | transcript_product=hypothetical protein | location=NBCO01000001_512002-514995_-_ | protein_length=997 | sequence_SO=contig | SO=protein_coding | is_pseudo=false	TvY486_0302410_mRNA-p1 | transcript=TvY486_0302410_mRNA | gene=TvY486_0302410 | organism=Trypanosoma_vivax_Y486 | gene_product=hypothetical protein_ conserved _fragment_ | transcript_product=hypothetical protein_ conserved _fragment_ | location=TvY486_03_654128-657170_-_ | protein_length=980 | sequence_SO=chromosome | SO=protein_coding | is_pseudo=false		977809-980808_1
OG0003015	EPY19148 pep supercontig_Angomonas_deanei_Genome_Cont14784_237_1034_1 gene_AGDE_15395 transcript_EPY19148 gene_biotype_protein_coding transcript_biotype_protein_coding description_hypothetical protein, EPY19150 pep supercontig_Angomonas_deanei_Genome_Cont14784_1656_1982_1 gene_AGDE_15398 transcript_EPY19150 gene_biotype_protein_coding transcript_biotype_protein_coding description_hypothetical protein	CUG94433 pep supercontig_BSAL_BS_scaffold992_5987_6961_1 gene_BSAL_48150 transcript_CUG94433 gene_biotype_protein_coding transcript_biotype_protein_coding description_Hypothetical protein_ putative	CFAC1_290022700.1 _joined_ _translated_	HMUS00452300.1 _joined_ _translated_	LBRM2903_300023300.1-p1 | transcript=LBRM2903_300023300.1 | gene=LBRM2903_300023300 | organism=Leishmania_braziliensis_MHOM/BR/75/M2903 | gene_product=hypothetical protein_ conserved | transcript_product=hypothetical protein_ conserved | location=LbrM2903_30_627921-628874_+_ | protein_length=317 | sequence_SO=chromosome | SO=protein_coding | is_pseudo=false	LdBPK_301720.1.1-p1 | transcript=LdBPK_301720.1.1 | gene=LdBPK_301720.1 | organism=Leishmania_donovani_BPK282A1 | gene_product=hypothetical protein_ conserved | transcript_product=hypothetical protein_ conserved | location=Ld30_v01s1_602125-602496_+_ | protein_length=123 | sequence_SO=chromosome | SO=protein_coding | is_pseudo=false	LINF_300022100-T1-p1 | transcript=LINF_300022100-T1 | gene=LINF_300022100 | organism=Leishmania_infantum_JPCM5 | gene_product=hypothetical protein - conserved | transcript_product=hypothetical protein - conserved | location=LinJ.30_589558-589929_+_ | protein_length=123 | sequence_SO=chromosome | SO=protein_coding | is_pseudo=false	LmjF.30.1720_mRNA-p1 | transcript=LmjF.30.1720_mRNA | gene=LmjF.30.1720 | organism=Leishmania_major_strain_Friedlin | gene_product=hypothetical protein_ conserved | transcript_product=hypothetical protein_ conserved | location=LmjF.30_626865-627815_+_ | protein_length=316 | sequence_SO=chromosome | SO=protein_coding | is_pseudo=false	rna_LpyrH10_04_4360-p1 | transcript=rna_LpyrH10_04_4360 | gene=LpyrH10_04_4360 | organism=Leptomonas_pyrrhocoris_H10 | gene_product=Hypothetical protein_ conserved | transcript_product=Hypothetical protein_ conserved | location=LpyrH10_04_1170596-1171558_+_ | protein_length=321 | sequence_SO=chromosome | SO=protein_coding | is_pseudo=false	rna_Lsey_0357_0100-1-p1 | transcript=rna_Lsey_0357_0100-1 | gene=Lsey_0357_0100 | organism=Leptomonas_seymouri_ATCC_30220 | gene_product=Hypothetical protein conserved | transcript_product=Hypothetical protein conserved | location=Lsey_0357_19001-19972_+_ | protein_length=323 | sequence_SO=contig | SO=protein_coding | is_pseudo=false	Tb927.6.3060_mRNA-p1 | transcript=Tb927.6.3060_mRNA | gene=Tb927.6.3060 | organism=Trypanosoma_brucei_brucei_TREU927 | gene_product=hypothetical protein_ conserved | transcript_product=hypothetical protein_ conserved | location=Tb927_06_v5.1_907031-907741_+_ | protein_length=236 | sequence_SO=chromosome | SO=protein_coding | is_pseudo=false	Tbg972.6.2850_mRNA-p1 | transcript=Tbg972.6.2850_mRNA | gene=Tbg972.6.2850 | organism=Trypanosoma_brucei_gambiense_DAL972 | gene_product=hypothetical protein_ conserved | transcript_product=hypothetical protein_ conserved | location=Tbg972_06_676321-677031_+_ | protein_length=236 | sequence_SO=chromosome | SO=protein_coding | is_pseudo=false	TcIL3000_0_08800.1-p1 | transcript=TcIL3000_0_08800.1 | gene=TcIL3000_0_08800 | organism=Trypanosoma_congolense_IL3000 | gene_product=hypothetical protein_ conserved | transcript_product=hypothetical protein_ conserved | location=T.congo_bin_contig_338_4806-5618_+_ | protein_length=270 | sequence_SO=contig | SO=protein_coding | is_pseudo=false, TcIL3000_6_2580.1-p1 | transcript=TcIL3000_6_2580.1 | gene=TcIL3000_6_2580 | organism=Trypanosoma_congolense_IL3000 | gene_product=hypothetical protein_ conserved | transcript_product=hypothetical protein_ conserved | location=T.congo.pschr.6_726038-726709_+_ | protein_length=223 | sequence_SO=chromosome | SO=protein_coding | is_pseudo=false		TevSTIB805.6.3150-t26_1-p1 | transcript=TevSTIB805.6.3150-t26_1 | gene=TevSTIB805.6.3150 | organism=Trypanosoma_evansi_strain_STIB_805 | gene_product=hypothetical protein_ conserved | transcript_product=hypothetical protein_ conserved | location=STIB805_Chr06_893750-894310_+_ | protein_length=186 | sequence_SO=chromosome | SO=protein_coding | is_pseudo=false	DQ04_00631030-t26_1-p1 | transcript=DQ04_00631030-t26_1 | gene=DQ04_00631030 | organism=Trypanosoma_grayi_ANR4 | gene_product=hypothetical protein | transcript_product=hypothetical protein | location=JMRU01000063_5129-5788_+_ | protein_length=219 | sequence_SO=contig | SO=protein_coding | is_pseudo=false	TRSC58_04239-t26_1-p1 | transcript=TRSC58_04239-t26_1 | gene=TRSC58_04239 | organism=Trypanosoma_rangeli_SC58 | gene_product=hypothetical protein | transcript_product=hypothetical protein | location=AUPL01004239_139-813_+_ | protein_length=224 | sequence_SO=contig | SO=protein_coding | is_pseudo=false	TM35_000073290-t36_1-p1 | transcript=TM35_000073290-t36_1 | gene=TM35_000073290 | organism=Trypanosoma_theileri_isolate_Edinburgh | gene_product=hypothetical protein | transcript_product=hypothetical protein | location=NBCO01000007_501802-502542_-_ | protein_length=246 | sequence_SO=contig | SO=protein_coding | is_pseudo=false	TvY486_0602550_mRNA-p1 | transcript=TvY486_0602550_mRNA | gene=TvY486_0602550 | organism=Trypanosoma_vivax_Y486 | gene_product=hypothetical protein_ conserved | transcript_product=hypothetical protein_ conserved | location=TvY486_06_716267-717031_+_ | protein_length=254 | sequence_SO=chromosome | SO=protein_coding | is_pseudo=false		435050-436031_1
OG0003016	EPY18511 pep supercontig_Angomonas_deanei_Genome_Cont15090_486_2072_-1 gene_AGDE_15765 transcript_EPY18511 gene_biotype_protein_coding transcript_biotype_protein_coding description_nijmegen breakage syndrome protein 1, EPY18512 pep supercontig_Angomonas_deanei_Genome_Cont15090_2188_5244_-1 gene_AGDE_15764 transcript_EPY18512 gene_biotype_protein_coding transcript_biotype_protein_coding description_hypothetical protein		CFAC1_330026800.1 _joined_ _translated_	HMUS01265000.1 _joined_ _translated_	LBRM2903_200012300.1-p1 | transcript=LBRM2903_200012300.1 | gene=LBRM2903_200012300 | organism=Leishmania_braziliensis_MHOM/BR/75/M2903 | gene_product=hypothetical protein_ conserved | transcript_product=hypothetical protein_ conserved | location=LbrM2903_20.1_274529-281662_+_ | protein_length=2377 | sequence_SO=chromosome | SO=protein_coding | is_pseudo=false	LdBPK_340640.1.1-p1 | transcript=LdBPK_340640.1.1 | gene=LdBPK_340640.1 | organism=Leishmania_donovani_BPK282A1 | gene_product=hypothetical protein_ conserved | transcript_product=hypothetical protein_ conserved | location=Ld34_v01s1_262172-269353_+_ | protein_length=2393 | sequence_SO=chromosome | SO=protein_coding | is_pseudo=false	LINF_340011800-T1-p1 | transcript=LINF_340011800-T1 | gene=LINF_340011800 | organism=Leishmania_infantum_JPCM5 | gene_product=hypothetical protein - conserved | transcript_product=hypothetical protein - conserved | location=LinJ.34_272204-279385_+_ | protein_length=2393 | sequence_SO=chromosome | SO=protein_coding | is_pseudo=false	LmjF.34.0620_mRNA-p1 | transcript=LmjF.34.0620_mRNA | gene=LmjF.34.0620 | organism=Leishmania_major_strain_Friedlin | gene_product=hypothetical protein_ conserved | transcript_product=hypothetical protein_ conserved | location=LmjF.34_265646-272842_+_ | protein_length=2398 | sequence_SO=chromosome | SO=protein_coding | is_pseudo=false	rna_LpyrH10_05_0900-1-p1 | transcript=rna_LpyrH10_05_0900-1 | gene=LpyrH10_05_0900 | organism=Leptomonas_pyrrhocoris_H10 | gene_product=Hypothetical protein_ conserved | transcript_product=Hypothetical protein_ conserved | location=LpyrH10_05_280660-287721_+_ | protein_length=2354 | sequence_SO=chromosome | SO=protein_coding | is_pseudo=false	rna_Lsey_0270_0010-1-p1 | transcript=rna_Lsey_0270_0010-1 | gene=Lsey_0270_0010 | organism=Leptomonas_seymouri_ATCC_30220 | gene_product=hypothetical protein conserved | transcript_product=hypothetical protein conserved | location=Lsey_0270_1147-9045_+_ | protein_length=2632 | sequence_SO=contig | SO=protein_coding | is_pseudo=false	Tb927.10.3010_mRNA-p1 | transcript=Tb927.10.3010_mRNA | gene=Tb927.10.3010 | organism=Trypanosoma_brucei_brucei_TREU927 | gene_product=hook complex protein_ conserved | transcript_product=hook complex protein_ conserved | location=Tb927_10_v5.1_786335-790006_+_ | protein_length=1223 | sequence_SO=chromosome | SO=protein_coding | is_pseudo=false	Tbg972.10.3760_mRNA-p1 | transcript=Tbg972.10.3760_mRNA | gene=Tbg972.10.3760 | organism=Trypanosoma_brucei_gambiense_DAL972 | gene_product=hook complex protein_ conserved | transcript_product=hook complex protein_ conserved | location=Tbg972_10_737146-740817_+_ | protein_length=1223 | sequence_SO=chromosome | SO=protein_coding | is_pseudo=false	TcIL3000_0_14430.1-p1 | transcript=TcIL3000_0_14430.1 | gene=TcIL3000_0_14430 | organism=Trypanosoma_congolense_IL3000 | gene_product=hook complex protein_ conserved | transcript_product=hook complex protein_ conserved | location=T.congo_bin_contig_548_6616-10809_+_ | protein_length=1397 | sequence_SO=contig | SO=protein_coding | is_pseudo=false		TevSTIB805.10.3250-t26_1-p1 | transcript=TevSTIB805.10.3250-t26_1 | gene=TevSTIB805.10.3250 | organism=Trypanosoma_evansi_strain_STIB_805 | gene_product=hypothetical protein_ conserved | transcript_product=hypothetical protein_ conserved | location=STIB805_Chr10_769371-773042_+_ | protein_length=1223 | sequence_SO=chromosome | SO=protein_coding | is_pseudo=false	DQ04_00011040-t26_1-p1 | transcript=DQ04_00011040-t26_1 | gene=DQ04_00011040 | organism=Trypanosoma_grayi_ANR4 | gene_product=hypothetical protein | transcript_product=hypothetical protein | location=JMRU01000001_14178-18266_-_ | protein_length=1362 | sequence_SO=contig | SO=protein_coding | is_pseudo=false	TRSC58_01025-t26_1-p1 | transcript=TRSC58_01025-t26_1 | gene=TRSC58_01025 | organism=Trypanosoma_rangeli_SC58 | gene_product=hypothetical protein | transcript_product=hypothetical protein | location=AUPL01001025_198-4355_-_ | protein_length=1385 | sequence_SO=contig | SO=protein_coding | is_pseudo=false, TRSC58_04198-t26_1-p1 | transcript=TRSC58_04198-t26_1 | gene=TRSC58_04198 | organism=Trypanosoma_rangeli_SC58 | gene_product=hypothetical protein | transcript_product=hypothetical protein | location=AUPL01004198_455-1756_-_ | protein_length=433 | sequence_SO=contig | SO=protein_coding | is_pseudo=false	TM35_000011640-t36_1-p1 | transcript=TM35_000011640-t36_1 | gene=TM35_000011640 | organism=Trypanosoma_theileri_isolate_Edinburgh | gene_product=hypothetical protein | transcript_product=hypothetical protein | location=NBCO01000001_174531-178913_+_ | protein_length=1460 | sequence_SO=contig | SO=protein_coding | is_pseudo=false	TvY486_1003050_mRNA-p1 | transcript=TvY486_1003050_mRNA | gene=TvY486_1003050 | organism=Trypanosoma_vivax_Y486 | gene_product=hook complex protein_ conserved _fragment_ | transcript_product=hook complex protein_ conserved _fragment_ | location=TvY486_10_764469-765908_+_ | protein_length=480 | sequence_SO=chromosome | SO=protein_coding | is_pseudo=false	698497-702686_1, 703869-704187_1
OG0003017	EPY33109 pep supercontig_Angomonas_deanei_Genome_Cont8348_33_1091_1 gene_AGDE_08348 transcript_EPY33109 gene_biotype_protein_coding transcript_biotype_protein_coding description_23S rRNA _guanosine2251-2'-O_-methyltransferase	CUE56509 pep supercontig_BSAL_BS_scaffold1003_13229_14365_1 gene_BSAL_49085 transcript_CUE56509 gene_biotype_protein_coding transcript_biotype_protein_coding description_SpoU rRNA Methylase_ putative	CFAC1_000007800.1 _joined_ _translated_, CFAC1_230021300.1 _joined_ _translated_	HMUS00773400.1 _joined_ _translated_	LBRM2903_060010900.1-p1 | transcript=LBRM2903_060010900.1 | gene=LBRM2903_060010900 | organism=Leishmania_braziliensis_MHOM/BR/75/M2903 | gene_product=SpoU rRNA Methylase family_ putative | transcript_product=SpoU rRNA Methylase family_ putative | location=LbrM2903_06_182470-184227_+_ | protein_length=585 | sequence_SO=chromosome | SO=protein_coding | is_pseudo=false	LdBPK_060520.1.1-p1 | transcript=LdBPK_060520.1.1 | gene=LdBPK_060520.1 | organism=Leishmania_donovani_BPK282A1 | gene_product=SpoU rRNA Methylase family_ putative | transcript_product=SpoU rRNA Methylase family_ putative | location=Ld06_v01s1_177071-178708_+_ | protein_length=545 | sequence_SO=chromosome | SO=protein_coding | is_pseudo=false		LmjF.06.0500_mRNA-p1 | transcript=LmjF.06.0500_mRNA | gene=LmjF.06.0500 | organism=Leishmania_major_strain_Friedlin | gene_product=SpoU rRNA Methylase family_ putative | transcript_product=SpoU rRNA Methylase family_ putative | location=LmjF.06_174599-176236_+_ | protein_length=545 | sequence_SO=chromosome | SO=protein_coding | is_pseudo=false	rna_LpyrH10_03_0620-p1 | transcript=rna_LpyrH10_03_0620 | gene=LpyrH10_03_0620 | organism=Leptomonas_pyrrhocoris_H10 | gene_product=Hypothetical protein_ conserved_ putative mitochondrial | transcript_product=Hypothetical protein_ conserved_ putative mitochondrial | location=LpyrH10_03_193174-194175_+_ | protein_length=334 | sequence_SO=chromosome | SO=protein_coding | is_pseudo=false	rna_Lsey_0253_0020-1-p1 | transcript=rna_Lsey_0253_0020-1 | gene=Lsey_0253_0020 | organism=Leptomonas_seymouri_ATCC_30220 | gene_product=Hypothetical protein conserved | transcript_product=Hypothetical protein conserved | location=Lsey_0253_3243-4820_-_ | protein_length=525 | sequence_SO=contig | SO=protein_coding | is_pseudo=false	Tb927.7.5120.1_mRNA-p1 | transcript=Tb927.7.5120.1_mRNA | gene=Tb927.7.5120 | organism=Trypanosoma_brucei_brucei_TREU927 | gene_product=SpoU rRNA Methylase family_ putative | transcript_product=SpoU rRNA Methylase family_ putative | location=Tb927_07_v5.1_1351243-1352115_+_ | protein_length=290 | sequence_SO=chromosome | SO=protein_coding | is_pseudo=false, Tb927.7.5120.2_mRNA-p1 | transcript=Tb927.7.5120.2_mRNA | gene=Tb927.7.5120 | organism=Trypanosoma_brucei_brucei_TREU927 | gene_product=SpoU rRNA Methylase family_ putative | transcript_product=SpoU rRNA Methylase family_ putative | location=Tb927_07_v5.1_1350940-1352115_+_ | protein_length=391 | sequence_SO=chromosome | SO=protein_coding | is_pseudo=false	Tbg972.7.5900_mRNA-p1 | transcript=Tbg972.7.5900_mRNA | gene=Tbg972.7.5900 | organism=Trypanosoma_brucei_gambiense_DAL972 | gene_product=SpoU rRNA Methylase family_ putative | transcript_product=SpoU rRNA Methylase family_ putative | location=Tbg972_07_1419260-1420435_+_ | protein_length=391 | sequence_SO=chromosome | SO=protein_coding | is_pseudo=false	TcIL3000_7_4310.1-p1 | transcript=TcIL3000_7_4310.1 | gene=TcIL3000_7_4310 | organism=Trypanosoma_congolense_IL3000 | gene_product=SpoU rRNA Methylase family_ putative | transcript_product=SpoU rRNA Methylase family_ putative | location=T.congo.pschr.7_1425534-1426730_+_ | protein_length=398 | sequence_SO=chromosome | SO=protein_coding | is_pseudo=false		TevSTIB805.7.5560-t26_1-p1 | transcript=TevSTIB805.7.5560-t26_1 | gene=TevSTIB805.7.5560 | organism=Trypanosoma_evansi_strain_STIB_805 | gene_product=hypothetical protein_ conserved | transcript_product=hypothetical protein_ conserved | location=STIB805_Chr07_1345742-1346917_+_ | protein_length=391 | sequence_SO=chromosome | SO=protein_coding | is_pseudo=false	DQ04_07661010-t26_1-p1 | transcript=DQ04_07661010-t26_1 | gene=DQ04_07661010 | organism=Trypanosoma_grayi_ANR4 | gene_product=23S rRNA _guanosine2251-2-O_-methyltransferase | transcript_product=23S rRNA _guanosine2251-2-O_-methyltransferase | location=JMRU01000766_2279-2899_-_ | protein_length=206 | sequence_SO=contig | SO=protein_coding | is_pseudo=false, DQ04_07661020-t26_1-p1 | transcript=DQ04_07661020-t26_1 | gene=DQ04_07661020 | organism=Trypanosoma_grayi_ANR4 | gene_product=hypothetical protein | transcript_product=hypothetical protein | location=JMRU01000766_3176-3484_-_ | protein_length=103 | sequence_SO=contig | SO=protein_coding | is_pseudo=false	TRSC58_00572-t26_1-p1 | transcript=TRSC58_00572-t26_1 | gene=TRSC58_00572 | organism=Trypanosoma_rangeli_SC58 | gene_product=hypothetical protein | transcript_product=hypothetical protein | location=AUPL01000572_263-1555_-_ | protein_length=430 | sequence_SO=contig | SO=protein_coding | is_pseudo=false	TM35_000361340-t36_1-p1 | transcript=TM35_000361340-t36_1 | gene=TM35_000361340 | organism=Trypanosoma_theileri_isolate_Edinburgh | gene_product=hypothetical protein | transcript_product=hypothetical protein | location=NBCO01000036_79890-81296_+_ | protein_length=468 | sequence_SO=contig | SO=protein_coding | is_pseudo=false	TvY486_0705180_mRNA-p1 | transcript=TvY486_0705180_mRNA | gene=TvY486_0705180 | organism=Trypanosoma_vivax_Y486 | gene_product=SpoU rRNA Methylase family_ putative | transcript_product=SpoU rRNA Methylase family_ putative | location=TvY486_07_1372538-1373845_+_ | protein_length=435 | sequence_SO=chromosome | SO=protein_coding | is_pseudo=false	172451-174236_1
OG0003018	EPY21149 pep supercontig_Angomonas_deanei_Genome_Cont13859_110_1924_1 gene_AGDE_14266 transcript_EPY21149 gene_biotype_protein_coding transcript_biotype_protein_coding description_hypothetical protein, EPY21150 pep supercontig_Angomonas_deanei_Genome_Cont13859_2034_2270_1 gene_AGDE_14267 transcript_EPY21150 gene_biotype_protein_coding transcript_biotype_protein_coding description_hypothetical protein	CUI12947 pep supercontig_BSAL_BS_scaffold128_2956_5613_1 gene_BSAL_03845 transcript_CUI12947 gene_biotype_protein_coding transcript_biotype_protein_coding description_Hypothetical protein_ putative, CUI13044 pep supercontig_BSAL_BS_scaffold129_21741_22661_1 gene_BSAL_03950 transcript_CUI13044 gene_biotype_protein_coding transcript_biotype_protein_coding description_Hypothetical protein_ putative	CFAC1_300029200.1 _joined_ _translated_	HMUS00934500.1 _joined_ _translated_	LBRM2903_350029200.1-p1 | transcript=LBRM2903_350029200.1 | gene=LBRM2903_350029200 | organism=Leishmania_braziliensis_MHOM/BR/75/M2903 | gene_product=WD domain_ G-beta repeat_ putative | transcript_product=WD domain_ G-beta repeat_ putative | location=LbrM2903_35_904206-906476_+_ | protein_length=756 | sequence_SO=chromosome | SO=protein_coding | is_pseudo=false	LdBPK_362150.1.1-p1 | transcript=LdBPK_362150.1.1 | gene=LdBPK_362150.1 | organism=Leishmania_donovani_BPK282A1 | gene_product=hypothetical protein_ conserved | transcript_product=hypothetical protein_ conserved | location=Ld36_v01s1_813894-815951_+_ | protein_length=685 | sequence_SO=chromosome | SO=protein_coding | is_pseudo=false	LINF_360027300-T1-p1 | transcript=LINF_360027300-T1 | gene=LINF_360027300 | organism=Leishmania_infantum_JPCM5 | gene_product=WD domain - G-beta repeat - putative | transcript_product=WD domain - G-beta repeat - putative | location=LinJ.36_808164-810221_+_ | protein_length=685 | sequence_SO=chromosome | SO=protein_coding | is_pseudo=false	LmjF.36.2035_mRNA-p1 | transcript=LmjF.36.2035_mRNA | gene=LmjF.36.2035 | organism=Leishmania_major_strain_Friedlin | gene_product=hypothetical protein_ conserved | transcript_product=hypothetical protein_ conserved | location=LmjF.36_805223-807454_+_ | protein_length=743 | sequence_SO=chromosome | SO=protein_coding | is_pseudo=false	rna_LpyrH10_09_2370-p1 | transcript=rna_LpyrH10_09_2370 | gene=LpyrH10_09_2370 | organism=Leptomonas_pyrrhocoris_H10 | gene_product=hypothetical protein_ conserved | transcript_product=hypothetical protein_ conserved | location=LpyrH10_09_682315-684639_+_ | protein_length=775 | sequence_SO=chromosome | SO=protein_coding | is_pseudo=false	rna_Lsey_0046_0010-1-p1 | transcript=rna_Lsey_0046_0010-1 | gene=Lsey_0046_0010 | organism=Leptomonas_seymouri_ATCC_30220 | gene_product=hypothetical protein conserved | transcript_product=hypothetical protein conserved | location=Lsey_0046_2488-4797_+_ | protein_length=769 | sequence_SO=contig | SO=protein_coding | is_pseudo=false	Tb927.10.6520_mRNA-p1 | transcript=Tb927.10.6520_mRNA | gene=Tb927.10.6520 | organism=Trypanosoma_brucei_brucei_TREU927 | gene_product=hypothetical protein_ conserved | transcript_product=hypothetical protein_ conserved | location=Tb927_10_v5.1_1649878-1651671_+_ | protein_length=597 | sequence_SO=chromosome | SO=protein_coding | is_pseudo=false	Tbg972.10.7970_mRNA-p1 | transcript=Tbg972.10.7970_mRNA | gene=Tbg972.10.7970 | organism=Trypanosoma_brucei_gambiense_DAL972 | gene_product=hypothetical protein_ conserved | transcript_product=hypothetical protein_ conserved | location=Tbg972_10_1597794-1599587_+_ | protein_length=597 | sequence_SO=chromosome | SO=protein_coding | is_pseudo=false	TcIL3000_10_5590.1-p1 | transcript=TcIL3000_10_5590.1 | gene=TcIL3000_10_5590 | organism=Trypanosoma_congolense_IL3000 | gene_product=hypothetical protein_ conserved | transcript_product=hypothetical protein_ conserved | location=T.congo.pschr.10_1552914-1554713_+_ | protein_length=599 | sequence_SO=chromosome | SO=protein_coding | is_pseudo=false		TevSTIB805.10.6890-t26_1-p1 | transcript=TevSTIB805.10.6890-t26_1 | gene=TevSTIB805.10.6890 | organism=Trypanosoma_evansi_strain_STIB_805 | gene_product=hypothetical protein_ conserved | transcript_product=hypothetical protein_ conserved | location=STIB805_Chr10_1632020-1633813_+_ | protein_length=597 | sequence_SO=chromosome | SO=protein_coding | is_pseudo=false	DQ04_04691050-t26_1-p1 | transcript=DQ04_04691050-t26_1 | gene=DQ04_04691050 | organism=Trypanosoma_grayi_ANR4 | gene_product=hypothetical protein | transcript_product=hypothetical protein | location=JMRU01000469_11036-12820_-_ | protein_length=594 | sequence_SO=contig | SO=protein_coding | is_pseudo=false	TRSC58_02107-t26_1-p1 | transcript=TRSC58_02107-t26_1 | gene=TRSC58_02107 | organism=Trypanosoma_rangeli_SC58 | gene_product=hypothetical protein | transcript_product=hypothetical protein | location=AUPL01002107_92-1897_+_ | protein_length=601 | sequence_SO=contig | SO=protein_coding | is_pseudo=false	TM35_000022930-t36_1-p1 | transcript=TM35_000022930-t36_1 | gene=TM35_000022930 | organism=Trypanosoma_theileri_isolate_Edinburgh | gene_product=hypothetical protein | transcript_product=hypothetical protein | location=NBCO01000002_520556-522364_-_ | protein_length=602 | sequence_SO=contig | SO=protein_coding | is_pseudo=false	TvY486_1006490_mRNA-p1 | transcript=TvY486_1006490_mRNA | gene=TvY486_1006490 | organism=Trypanosoma_vivax_Y486 | gene_product=hypothetical protein_ conserved | transcript_product=hypothetical protein_ conserved | location=TvY486_10_1639713-1641497_+_ | protein_length=594 | sequence_SO=chromosome | SO=protein_coding | is_pseudo=false		308593-311007_1
OG0003019	EPY27343 pep supercontig_Angomonas_deanei_Genome_Cont10813_58_4680_-1 gene_AGDE_10813 transcript_EPY27343 gene_biotype_protein_coding transcript_biotype_protein_coding description_phosphatidylinositol 4-kinase	CUI15037 pep supercontig_BSAL_BS_scaffold537_32428_41805_1 gene_BSAL_21555 transcript_CUI15037 gene_biotype_protein_coding transcript_biotype_protein_coding description_phosphatidylinositol kinase_ putative	CFAC1_250021300.1 _joined_ _translated_	HMUS01151600.1 _joined_ _translated_, HMUS01184100.1 _joined_ _translated_	LBRM2903_290022200.1-p1 | transcript=LBRM2903_290022200.1 | gene=LBRM2903_290022200 | organism=Leishmania_braziliensis_MHOM/BR/75/M2903 | gene_product=phosphatidylinositol 4-kinase alpha_ putative | transcript_product=phosphatidylinositol 4-kinase alpha_ putative | location=LbrM2903_29_658045-665892_-_ | protein_length=2615 | sequence_SO=chromosome | SO=protein_coding | is_pseudo=false	LdBPK_291550.1.1-p1 | transcript=LdBPK_291550.1.1 | gene=LdBPK_291550.1 | organism=Leishmania_donovani_BPK282A1 | gene_product=phosphatidylinositol-kinase domain protein_ putative | transcript_product=phosphatidylinositol-kinase domain protein_ putative | location=Ld29_v01s1_672032-680008_-_ | protein_length=2658 | sequence_SO=chromosome | SO=protein_coding | is_pseudo=false	LINF_290020900-T1-p1 | transcript=LINF_290020900-T1 | gene=LINF_290020900 | organism=Leishmania_infantum_JPCM5 | gene_product=phosphatidylinositol 4-kinase alpha - putative | transcript_product=phosphatidylinositol 4-kinase alpha - putative | location=LinJ.29_677182-685158_-_ | protein_length=2658 | sequence_SO=chromosome | SO=protein_coding | is_pseudo=false	LmjF.29.1450_mRNA-p1 | transcript=LmjF.29.1450_mRNA | gene=LmjF.29.1450 | organism=Leishmania_major_strain_Friedlin | gene_product=phosphatidylinositol 4-kinase alpha_ putative | transcript_product=phosphatidylinositol 4-kinase alpha_ putative | location=LmjF.29_656656-664644_-_ | protein_length=2662 | sequence_SO=chromosome | SO=protein_coding | is_pseudo=false	rna_LpyrH10_08_1740-p1 | transcript=rna_LpyrH10_08_1740 | gene=LpyrH10_08_1740 | organism=Leptomonas_pyrrhocoris_H10 | gene_product=phosphatidylinositol-kinase domain protein_ putative | transcript_product=phosphatidylinositol-kinase domain protein_ putative | location=LpyrH10_08_568738-576789_-_ | protein_length=2684 | sequence_SO=chromosome | SO=protein_coding | is_pseudo=false	rna_Lsey_0002_0270-1-p1 | transcript=rna_Lsey_0002_0270-1 | gene=Lsey_0002_0270 | organism=Leptomonas_seymouri_ATCC_30220 | gene_product=phosphatidylinositol 4-kinase alpha putative | transcript_product=phosphatidylinositol 4-kinase alpha putative | location=Lsey_0002_91098-93435_+_ | protein_length=779 | sequence_SO=contig | SO=protein_coding | is_pseudo=false, rna_Lsey_0002_0280-1-p1 | transcript=rna_Lsey_0002_0280-1 | gene=Lsey_0002_0280 | organism=Leptomonas_seymouri_ATCC_30220 | gene_product=phosphatidylinositol-kinase domain protein putative | transcript_product=phosphatidylinositol-kinase domain protein putative | location=Lsey_0002_93863-99115_+_ | protein_length=1750 | sequence_SO=contig | SO=protein_coding | is_pseudo=false	Tb927.3.4020_mRNA-p1 | transcript=Tb927.3.4020_mRNA | gene=Tb927.3.4020 | organism=Trypanosoma_brucei_brucei_TREU927 | gene_product=phosphatidylinositol 4-kinase alpha_ putative | transcript_product=phosphatidylinositol 4-kinase alpha_ putative | location=Tb927_03_v5.1_1127210-1134148_-_ | protein_length=2312 | sequence_SO=chromosome | SO=protein_coding | is_pseudo=false	Tbg972.3.4410_mRNA-p1 | transcript=Tbg972.3.4410_mRNA | gene=Tbg972.3.4410 | organism=Trypanosoma_brucei_gambiense_DAL972 | gene_product=phosphatidylinositol 4-kinase alpha_ putative | transcript_product=phosphatidylinositol 4-kinase alpha_ putative | location=Tbg972_03_1006566-1013504_-_ | protein_length=2312 | sequence_SO=chromosome | SO=protein_coding | is_pseudo=false	TcIL3000_0_37620.1-p1 | transcript=TcIL3000_0_37620.1 | gene=TcIL3000_0_37620 | organism=Trypanosoma_congolense_IL3000 | gene_product=phosphatidylinositol 4-kinase alpha_ putative | transcript_product=phosphatidylinositol 4-kinase alpha_ putative | location=T.congo_bin_contig_1534_169-1284_+_ | protein_length=371 | sequence_SO=contig | SO=protein_coding | is_pseudo=false, TcIL3000_3_2660.1-p1 | transcript=TcIL3000_3_2660.1 | gene=TcIL3000_3_2660 | organism=Trypanosoma_congolense_IL3000 | gene_product=phosphatidylinositol 4-kinase alpha_ putative | transcript_product=phosphatidylinositol 4-kinase alpha_ putative | location=T.congo.pschr.3_1024591-1031247_-_ | protein_length=2218 | sequence_SO=chromosome | SO=protein_coding | is_pseudo=false		TevSTIB805.3.4260-t26_1-p1 | transcript=TevSTIB805.3.4260-t26_1 | gene=TevSTIB805.3.4260 | organism=Trypanosoma_evansi_strain_STIB_805 | gene_product=phosphatidylinositol 4-kinase alpha_ putative | transcript_product=phosphatidylinositol 4-kinase alpha_ putative | location=STIB805_Chr03_1113415-1120353_-_ | protein_length=2312 | sequence_SO=chromosome | SO=protein_coding | is_pseudo=false	DQ04_04681020-t26_1-p1 | transcript=DQ04_04681020-t26_1 | gene=DQ04_04681020 | organism=Trypanosoma_grayi_ANR4 | gene_product=putative phosphatidylinositol 4-kinase alpha | transcript_product=putative phosphatidylinositol 4-kinase alpha | location=JMRU01000468_6206-13060_+_ | protein_length=2284 | sequence_SO=contig | SO=protein_coding | is_pseudo=false	TRSC58_02444-t26_1-p1 | transcript=TRSC58_02444-t26_1 | gene=TRSC58_02444 | organism=Trypanosoma_rangeli_SC58 | gene_product=phosphatidylinositol-kinase protein | transcript_product=phosphatidylinositol-kinase protein | location=AUPL01002444_20-4840_-_ | protein_length=1606 | sequence_SO=contig | SO=protein_coding | is_pseudo=false	TM35_000092590-t36_1-p1 | transcript=TM35_000092590-t36_1 | gene=TM35_000092590 | organism=Trypanosoma_theileri_isolate_Edinburgh | gene_product=putative phosphatidylinositol 4-kinase alpha | transcript_product=putative phosphatidylinositol 4-kinase alpha | location=NBCO01000009_406027-413280_-_ | protein_length=2417 | sequence_SO=contig | SO=protein_coding | is_pseudo=false		500829-508842_1
OG0003020		CUF98075 pep supercontig_BSAL_BS_scaffold1422_3073_10173_1 gene_BSAL_68400 transcript_CUF98075 gene_biotype_protein_coding transcript_biotype_protein_coding description_Hypothetical protein_ putative, CUG06473 pep supercontig_BSAL_BS_scaffold1528_4283_6832_1 gene_BSAL_72840 transcript_CUG06473 gene_biotype_protein_coding transcript_biotype_protein_coding description_Hypothetical protein_ putative	CFAC1_000042700.1 _joined_ _translated_, CFAC1_350027800.1 _joined_ _translated_	HMUS00947200.1 _joined_ _translated_	LBRM2903_350038500.1-p1 | transcript=LBRM2903_350038500.1 | gene=LBRM2903_350038500 | organism=Leishmania_braziliensis_MHOM/BR/75/M2903 | gene_product=hypothetical protein_ conserved | transcript_product=hypothetical protein_ conserved | location=LbrM2903_35_1242641-1250734_-_ | protein_length=2697 | sequence_SO=chromosome | SO=protein_coding | is_pseudo=false	LdBPK_362930.1.1-p1 | transcript=LdBPK_362930.1.1 | gene=LdBPK_362930.1 | organism=Leishmania_donovani_BPK282A1 | gene_product=Flagellar Member 1 | transcript_product=Flagellar Member 1 | location=Ld36_v01s1_1153490-1161601_-_ | protein_length=2703 | sequence_SO=chromosome | SO=protein_coding | is_pseudo=false	LINF_360035800-T1-p1 | transcript=LINF_360035800-T1 | gene=LINF_360035800 | organism=Leishmania_infantum_JPCM5 | gene_product=Flagellar Member 1 | transcript_product=Flagellar Member 1 | location=LinJ.36_1168177-1176264_-_ | protein_length=2695 | sequence_SO=chromosome | SO=protein_coding | is_pseudo=false	LmjF.36.2790_mRNA-p1 | transcript=LmjF.36.2790_mRNA | gene=LmjF.36.2790 | organism=Leishmania_major_strain_Friedlin | gene_product=Flagellar Member 1 | transcript_product=Flagellar Member 1 | location=LmjF.36_1139047-1147140_-_ | protein_length=2697 | sequence_SO=chromosome | SO=protein_coding | is_pseudo=false	rna_LpyrH10_06_0300-1-p1 | transcript=rna_LpyrH10_06_0300-1 | gene=LpyrH10_06_0300 | organism=Leptomonas_pyrrhocoris_H10 | gene_product=hypothetical protein_ conserved | transcript_product=hypothetical protein_ conserved | location=LpyrH10_06_94105-102105_-_ | protein_length=2667 | sequence_SO=chromosome | SO=protein_coding | is_pseudo=false	rna_Lsey_0047_0090-1-p1 | transcript=rna_Lsey_0047_0090-1 | gene=Lsey_0047_0090 | organism=Leptomonas_seymouri_ATCC_30220 | gene_product=hypothetical protein conserved | transcript_product=hypothetical protein conserved | location=Lsey_0047_20292-28232_-_ | protein_length=2646 | sequence_SO=contig | SO=protein_coding | is_pseudo=false	Tb11.v5.0615.1-p1 | transcript=Tb11.v5.0615.1 | gene=Tb11.v5.0615 | organism=Trypanosoma_brucei_brucei_TREU927 | gene_product=hypothetical protein_ conserved | transcript_product=hypothetical protein_ conserved | location=Tb927_11_bin_v5.1_2916636-2918669_-_ | protein_length=677 | sequence_SO=contig | SO=protein_coding | is_pseudo=false, Tb927.10.7230_mRNA-p1 | transcript=Tb927.10.7230_mRNA | gene=Tb927.10.7230 | organism=Trypanosoma_brucei_brucei_TREU927 | gene_product=Flagellar Member 1 | transcript_product=Flagellar Member 1 | location=Tb927_10_v5.1_1818813-1826378_-_ | protein_length=2521 | sequence_SO=chromosome | SO=protein_coding | is_pseudo=false	Tbg972.10.8870_mRNA-p1 | transcript=Tbg972.10.8870_mRNA | gene=Tbg972.10.8870 | organism=Trypanosoma_brucei_gambiense_DAL972 | gene_product=Flagellar Member 1 | transcript_product=Flagellar Member 1 | location=Tbg972_10_1755863-1763431_-_ | protein_length=2522 | sequence_SO=chromosome | SO=protein_coding | is_pseudo=false	TcIL3000_10_6200.1-p1 | transcript=TcIL3000_10_6200.1 | gene=TcIL3000_10_6200 | organism=Trypanosoma_congolense_IL3000 | gene_product=Flagellar Member 1 | transcript_product=Flagellar Member 1 | location=T.congo.pschr.10_1684767-1692295_-_ | protein_length=2508 | sequence_SO=chromosome | SO=protein_coding | is_pseudo=false		TevSTIB805.10.7690-t26_1-p1 | transcript=TevSTIB805.10.7690-t26_1 | gene=TevSTIB805.10.7690 | organism=Trypanosoma_evansi_strain_STIB_805 | gene_product=hypothetical protein_ conserved | transcript_product=hypothetical protein_ conserved | location=STIB805_Chr10_1800393-1807961_-_ | protein_length=2522 | sequence_SO=chromosome | SO=protein_coding | is_pseudo=false	DQ04_01341090-t26_1-p1 | transcript=DQ04_01341090-t26_1 | gene=DQ04_01341090 | organism=Trypanosoma_grayi_ANR4 | gene_product=hypothetical protein | transcript_product=hypothetical protein | location=JMRU01000134_14177-17638_-_ | protein_length=1153 | sequence_SO=contig | SO=protein_coding | is_pseudo=false, DQ04_01341100-t26_1-p1 | transcript=DQ04_01341100-t26_1 | gene=DQ04_01341100 | organism=Trypanosoma_grayi_ANR4 | gene_product=hypothetical protein | transcript_product=hypothetical protein | location=JMRU01000134_17671-21870_-_ | protein_length=1399 | sequence_SO=contig | SO=protein_coding | is_pseudo=false		TM35_000371570-t36_1-p1 | transcript=TM35_000371570-t36_1 | gene=TM35_000371570 | organism=Trypanosoma_theileri_isolate_Edinburgh | gene_product=hypothetical protein | transcript_product=hypothetical protein | location=NBCO01000037_147457-155007_-_ | protein_length=2516 | sequence_SO=contig | SO=protein_coding | is_pseudo=false	TvY486_1007080_mRNA-p1 | transcript=TvY486_1007080_mRNA | gene=TvY486_1007080 | organism=Trypanosoma_vivax_Y486 | gene_product=Flagellar Member 1 _fragment_ | transcript_product=Flagellar Member 1 _fragment_ | location=TvY486_10_1796809-1804488_-_ | protein_length=2465 | sequence_SO=chromosome | SO=protein_coding | is_pseudo=false	1852440-1860552_1
OG0003021		CUI13361 pep supercontig_BSAL_BS_scaffold1326_4479_8612_1 gene_BSAL_63950 transcript_CUI13361 gene_biotype_protein_coding transcript_biotype_protein_coding description_Hypothetical protein_ putative	CFAC1_000284500.1 _joined_ _translated_, CFAC1_160014000.1 _joined_ _translated_	HMUS00154600.1 _joined_ _translated_, HMUS00154700.1 _joined_ _translated_	LBRM2903_210015600.1-p1 | transcript=LBRM2903_210015600.1 | gene=LBRM2903_210015600 | organism=Leishmania_braziliensis_MHOM/BR/75/M2903 | gene_product=Domain of unknown function _DUF4042_/HEAT-like repeat_ putative | transcript_product=Domain of unknown function _DUF4042_/HEAT-like repeat_ putative | location=LbrM2903_21_373177-376956_+_ | protein_length=1259 | sequence_SO=chromosome | SO=protein_coding | is_pseudo=false	LdBPK_211060.1.1-p1 | transcript=LdBPK_211060.1.1 | gene=LdBPK_211060.1 | organism=Leishmania_donovani_BPK282A1 | gene_product=hypothetical protein_ conserved | transcript_product=hypothetical protein_ conserved | location=Ld21_v01s1_354523-358362_+_ | protein_length=1279 | sequence_SO=chromosome | SO=protein_coding | is_pseudo=false	LINF_210015700-T1-p1 | transcript=LINF_210015700-T1 | gene=LINF_210015700 | organism=Leishmania_infantum_JPCM5 | gene_product=Domain of unknown function _DUF4042_/HEAT-like repeat - putative | transcript_product=Domain of unknown function _DUF4042_/HEAT-like repeat - putative | location=LinJ.21_354473-358312_+_ | protein_length=1279 | sequence_SO=chromosome | SO=protein_coding | is_pseudo=false	LmjF.21.0875_mRNA-p1 | transcript=LmjF.21.0875_mRNA | gene=LmjF.21.0875 | organism=Leishmania_major_strain_Friedlin | gene_product=hypothetical protein_ conserved | transcript_product=hypothetical protein_ conserved | location=LmjF.21_354672-358508_+_ | protein_length=1278 | sequence_SO=chromosome | SO=protein_coding | is_pseudo=false	rna_LpyrH10_14_1100-1-p1 | transcript=rna_LpyrH10_14_1100-1 | gene=LpyrH10_14_1100 | organism=Leptomonas_pyrrhocoris_H10 | gene_product=hypothetical protein_ conserved | transcript_product=hypothetical protein_ conserved | location=LpyrH10_14_320213-324070_+_ | protein_length=1286 | sequence_SO=chromosome | SO=protein_coding | is_pseudo=false	rna_Lsey_0033_0100-1-p1 | transcript=rna_Lsey_0033_0100-1 | gene=Lsey_0033_0100 | organism=Leptomonas_seymouri_ATCC_30220 | gene_product=hypothetical protein conserved | transcript_product=hypothetical protein conserved | location=Lsey_0033_23190-27020_-_ | protein_length=1276 | sequence_SO=contig | SO=protein_coding | is_pseudo=false	Tb927.10.1310_mRNA-p1 | transcript=Tb927.10.1310_mRNA | gene=Tb927.10.1310 | organism=Trypanosoma_brucei_brucei_TREU927 | gene_product=Domain of unknown function _DUF4042__ putative | transcript_product=Domain of unknown function _DUF4042__ putative | location=Tb927_10_v5.1_346870-349704_-_ | protein_length=944 | sequence_SO=chromosome | SO=protein_coding | is_pseudo=false	Tbg972.10.1510_mRNA-p1 | transcript=Tbg972.10.1510_mRNA | gene=Tbg972.10.1510 | organism=Trypanosoma_brucei_gambiense_DAL972 | gene_product=Domain of unknown function _DUF4042__ putative | transcript_product=Domain of unknown function _DUF4042__ putative | location=Tbg972_10_297575-300409_-_ | protein_length=944 | sequence_SO=chromosome | SO=protein_coding | is_pseudo=false	TcIL3000_10_1090.1-p1 | transcript=TcIL3000_10_1090.1 | gene=TcIL3000_10_1090 | organism=Trypanosoma_congolense_IL3000 | gene_product=Domain of unknown function _DUF4042__ putative | transcript_product=Domain of unknown function _DUF4042__ putative | location=T.congo.pschr.10_326730-328889_-_ | protein_length=719 | sequence_SO=chromosome | SO=protein_coding | is_pseudo=false, TcIL3000_10_1100.1-p1 | transcript=TcIL3000_10_1100.1 | gene=TcIL3000_10_1100 | organism=Trypanosoma_congolense_IL3000 | gene_product=hypothetical protein _fragment_ | transcript_product=hypothetical protein _fragment_ | location=T.congo.pschr.10_328944-329474_-_ | protein_length=177 | sequence_SO=chromosome | SO=protein_coding | is_pseudo=false		TevSTIB805.10.1420-t26_1-p1 | transcript=TevSTIB805.10.1420-t26_1 | gene=TevSTIB805.10.1420 | organism=Trypanosoma_evansi_strain_STIB_805 | gene_product=hypothetical protein_ conserved | transcript_product=hypothetical protein_ conserved | location=STIB805_Chr10_330505-333339_-_ | protein_length=944 | sequence_SO=chromosome | SO=protein_coding | is_pseudo=false	DQ04_06971000-t26_1-p1 | transcript=DQ04_06971000-t26_1 | gene=DQ04_06971000 | organism=Trypanosoma_grayi_ANR4 | gene_product=hypothetical protein | transcript_product=hypothetical protein | location=JMRU01000697_1-2286_-_ | protein_length=762 | sequence_SO=contig | SO=protein_coding | is_pseudo=false	TRSC58_02597-t26_1-p1 | transcript=TRSC58_02597-t26_1 | gene=TRSC58_02597 | organism=Trypanosoma_rangeli_SC58 | gene_product=hypothetical protein | transcript_product=hypothetical protein | location=AUPL01002597_256-3000_-_ | protein_length=914 | sequence_SO=contig | SO=protein_coding | is_pseudo=false	TM35_000122440-t36_1-p1 | transcript=TM35_000122440-t36_1 | gene=TM35_000122440 | organism=Trypanosoma_theileri_isolate_Edinburgh | gene_product=hypothetical protein | transcript_product=hypothetical protein | location=NBCO01000012_337214-340135_+_ | protein_length=973 | sequence_SO=contig | SO=protein_coding | is_pseudo=false	TvY486_1001290_mRNA-p1 | transcript=TvY486_1001290_mRNA | gene=TvY486_1001290 | organism=Trypanosoma_vivax_Y486 | gene_product=Domain of unknown function _DUF4042__ putative | transcript_product=Domain of unknown function _DUF4042__ putative | location=TvY486_10_311189-314044_-_ | protein_length=951 | sequence_SO=chromosome | SO=protein_coding | is_pseudo=false		126049-129886_1
OG0003022		CUG91800 pep supercontig_BSAL_BS_scaffold743_15348_19232_1 gene_BSAL_34195 transcript_CUG91800 gene_biotype_protein_coding transcript_biotype_protein_coding description_Hypothetical protein_ putative	CFAC1_000142300.1 _joined_ _translated_, CFAC1_000167400.1 _joined_ _translated_, CFAC1_220030800.1 _joined_ _translated_	HMUS00101200.1 _joined_ _translated_	LBRM2903_230028600.1-p1 | transcript=LBRM2903_230028600.1 | gene=LBRM2903_230028600 | organism=Leishmania_braziliensis_MHOM/BR/75/M2903 | gene_product=hypothetical protein_ conserved | transcript_product=hypothetical protein_ conserved | location=LbrM2903_23_809385-812282_+_ | protein_length=965 | sequence_SO=chromosome | SO=protein_coding | is_pseudo=false	LdBPK_231940.1.1-p1 | transcript=LdBPK_231940.1.1 | gene=LdBPK_231940.1 | organism=Leishmania_donovani_BPK282A1 | gene_product=hypothetical protein_ conserved | transcript_product=hypothetical protein_ conserved | location=Ld23_v01s1_764009-766906_+_ | protein_length=965 | sequence_SO=chromosome | SO=protein_coding | is_pseudo=false	LINF_230026100-T1-p1 | transcript=LINF_230026100-T1 | gene=LINF_230026100 | organism=Leishmania_infantum_JPCM5 | gene_product=hypothetical protein - conserved | transcript_product=hypothetical protein - conserved | location=LinJ.23_768456-771353_+_ | protein_length=965 | sequence_SO=chromosome | SO=protein_coding | is_pseudo=false	LmjF.23.1540_mRNA-p1 | transcript=LmjF.23.1540_mRNA | gene=LmjF.23.1540 | organism=Leishmania_major_strain_Friedlin | gene_product=hypothetical protein_ conserved | transcript_product=hypothetical protein_ conserved | location=LmjF.23_752663-755560_+_ | protein_length=965 | sequence_SO=chromosome | SO=protein_coding | is_pseudo=false	rna_LpyrH10_03_1610-p1 | transcript=rna_LpyrH10_03_1610 | gene=LpyrH10_03_1610 | organism=Leptomonas_pyrrhocoris_H10 | gene_product=hypothetical protein_ conserved | transcript_product=hypothetical protein_ conserved | location=LpyrH10_03_567575-570481_-_ | protein_length=969 | sequence_SO=chromosome | SO=protein_coding | is_pseudo=false	rna_Lsey_0101_0070-1-p1 | transcript=rna_Lsey_0101_0070-1 | gene=Lsey_0101_0070 | organism=Leptomonas_seymouri_ATCC_30220 | gene_product=hypothetical protein conserved | transcript_product=hypothetical protein conserved | location=Lsey_0101_14146-17058_-_ | protein_length=970 | sequence_SO=contig | SO=protein_coding | is_pseudo=false	Tb927.5.1330_mRNA-p1 | transcript=Tb927.5.1330_mRNA | gene=Tb927.5.1330 | organism=Trypanosoma_brucei_brucei_TREU927 | gene_product=hypothetical protein_ conserved | transcript_product=hypothetical protein_ conserved | location=Tb927_05_v5.1_490397-493354_+_ | protein_length=985 | sequence_SO=chromosome | SO=protein_coding | is_pseudo=false	Tbg972.5.1830_mRNA-p1 | transcript=Tbg972.5.1830_mRNA | gene=Tbg972.5.1830 | organism=Trypanosoma_brucei_gambiense_DAL972 | gene_product=hypothetical protein_ conserved | transcript_product=hypothetical protein_ conserved | location=Tbg972_05_392943-395900_+_ | protein_length=985 | sequence_SO=chromosome | SO=protein_coding | is_pseudo=false	TcIL3000_0_29960.1-p1 | transcript=TcIL3000_0_29960.1 | gene=TcIL3000_0_29960 | organism=Trypanosoma_congolense_IL3000 | gene_product=hypothetical protein_ conserved | transcript_product=hypothetical protein_ conserved | location=T.congo_bin_contig_1187_64-2928_+_ | protein_length=954 | sequence_SO=contig | SO=protein_coding | is_pseudo=false, TcIL3000_5_1370.1-p1 | transcript=TcIL3000_5_1370.1 | gene=TcIL3000_5_1370 | organism=Trypanosoma_congolense_IL3000 | gene_product=hypothetical protein_ conserved | transcript_product=hypothetical protein_ conserved | location=T.congo.pschr.5_302817-305819_+_ | protein_length=1000 | sequence_SO=chromosome | SO=protein_coding | is_pseudo=false		TevSTIB805.5.1500-t26_1-p1 | transcript=TevSTIB805.5.1500-t26_1 | gene=TevSTIB805.5.1500 | organism=Trypanosoma_evansi_strain_STIB_805 | gene_product=hypothetical protein_ conserved | transcript_product=hypothetical protein_ conserved | location=STIB805_Chr05_422736-425693_+_ | protein_length=985 | sequence_SO=chromosome | SO=protein_coding | is_pseudo=false	DQ04_01801020-t26_1-p1 | transcript=DQ04_01801020-t26_1 | gene=DQ04_01801020 | organism=Trypanosoma_grayi_ANR4 | gene_product=Trypanosoma vivax | transcript_product=Trypanosoma vivax | location=JMRU01000180_4507-7392_-_ | protein_length=961 | sequence_SO=contig | SO=protein_coding | is_pseudo=false	TRSC58_05446-t26_1-p1 | transcript=TRSC58_05446-t26_1 | gene=TRSC58_05446 | organism=Trypanosoma_rangeli_SC58 | gene_product=hypothetical protein | transcript_product=hypothetical protein | location=AUPL01005446_12-2873_+_ | protein_length=953 | sequence_SO=contig | SO=protein_coding | is_pseudo=false	TM35_000131060-t36_1-p1 | transcript=TM35_000131060-t36_1 | gene=TM35_000131060 | organism=Trypanosoma_theileri_isolate_Edinburgh | gene_product=Trypanosoma vivax | transcript_product=Trypanosoma vivax | location=NBCO01000013_11953-14862_-_ | protein_length=969 | sequence_SO=contig | SO=protein_coding | is_pseudo=false	TvY486_1015500_mRNA-p1 | transcript=TvY486_1015500_mRNA | gene=TvY486_1015500 | organism=Trypanosoma_vivax_Y486 | gene_product=Trypanosoma vivax | transcript_product=Trypanosoma vivax | location=TvY486_10_4019731-4022712_+_ | protein_length=993 | sequence_SO=chromosome | SO=protein_coding | is_pseudo=false	1604887-1607878_1
OG0003023		CUG80842 pep supercontig_BSAL_BS_scaffold1949_530_3151_1 gene_BSAL_86465 transcript_CUG80842 gene_biotype_protein_coding transcript_biotype_protein_coding description_Hypothetical protein_ putative, CUG84351 pep supercontig_BSAL_BS_scaffold2004_4509_6128_1 gene_BSAL_88565 transcript_CUG84351 gene_biotype_protein_coding transcript_biotype_protein_coding description_centriole proteome protein_ putative	CFAC1_000040100.1 _joined_ _translated_, CFAC1_330024800.1 _joined_ _translated_	HMUS01263100.1 _joined_ _translated_	LBRM2903_200010300.1-p1 | transcript=LBRM2903_200010300.1 | gene=LBRM2903_200010300 | organism=Leishmania_braziliensis_MHOM/BR/75/M2903 | gene_product=WD domain_ G-beta repeat_ putative | transcript_product=WD domain_ G-beta repeat_ putative | location=LbrM2903_20.1_188870-191047_+_ | protein_length=725 | sequence_SO=chromosome | SO=protein_coding | is_pseudo=false	LdBPK_340490.1.1-p1 | transcript=LdBPK_340490.1.1 | gene=LdBPK_340490.1 | organism=Leishmania_donovani_BPK282A1 | gene_product=WD domain_ G-beta repeat_ putative | transcript_product=WD domain_ G-beta repeat_ putative | location=Ld34_v01s1_172575-174728_+_ | protein_length=717 | sequence_SO=chromosome | SO=protein_coding | is_pseudo=false	LINF_340009900-T1-p1 | transcript=LINF_340009900-T1 | gene=LINF_340009900 | organism=Leishmania_infantum_JPCM5 | gene_product=WD domain - G-beta repeat - putative | transcript_product=WD domain - G-beta repeat - putative | location=LinJ.34_171619-173772_+_ | protein_length=717 | sequence_SO=chromosome | SO=protein_coding | is_pseudo=false	LmjF.34.0470_mRNA-p1 | transcript=LmjF.34.0470_mRNA | gene=LmjF.34.0470 | organism=Leishmania_major_strain_Friedlin | gene_product=WD domain_ G-beta repeat_ putative | transcript_product=WD domain_ G-beta repeat_ putative | location=LmjF.34_171239-173389_+_ | protein_length=716 | sequence_SO=chromosome | SO=protein_coding | is_pseudo=false	rna_LpyrH10_05_0700-p1 | transcript=rna_LpyrH10_05_0700 | gene=LpyrH10_05_0700 | organism=Leptomonas_pyrrhocoris_H10 | gene_product=Hypothetical protein_ conserved | transcript_product=Hypothetical protein_ conserved | location=LpyrH10_05_202278-204305_+_ | protein_length=676 | sequence_SO=chromosome | SO=protein_coding | is_pseudo=false	rna_Lsey_0511_0020-1-p1 | transcript=rna_Lsey_0511_0020-1 | gene=Lsey_0511_0020 | organism=Leptomonas_seymouri_ATCC_30220 | gene_product=hypothetical protein conserved | transcript_product=hypothetical protein conserved | location=Lsey_0511_4373-6424_-_ | protein_length=683 | sequence_SO=contig | SO=protein_coding | is_pseudo=false	Tb927.10.2860_mRNA-p1 | transcript=Tb927.10.2860_mRNA | gene=Tb927.10.2860 | organism=Trypanosoma_brucei_brucei_TREU927 | gene_product=POC1 centriolar protein homolog | transcript_product=POC1 centriolar protein homolog | location=Tb927_10_v5.1_729287-731629_+_ | protein_length=780 | sequence_SO=chromosome | SO=protein_coding | is_pseudo=false	Tbg972.10.3560_mRNA-p1 | transcript=Tbg972.10.3560_mRNA | gene=Tbg972.10.3560 | organism=Trypanosoma_brucei_gambiense_DAL972 | gene_product=POC1 centriolar protein homolog | transcript_product=POC1 centriolar protein homolog | location=Tbg972_10_677658-680000_+_ | protein_length=780 | sequence_SO=chromosome | SO=protein_coding | is_pseudo=false	TcIL3000_10_2470.1-p1 | transcript=TcIL3000_10_2470.1 | gene=TcIL3000_10_2470 | organism=Trypanosoma_congolense_IL3000 | gene_product=POC1 centriolar protein homolog | transcript_product=POC1 centriolar protein homolog | location=T.congo.pschr.10_736274-738637_+_ | protein_length=787 | sequence_SO=chromosome | SO=protein_coding | is_pseudo=false		TevSTIB805.10.3090-t26_1-p1 | transcript=TevSTIB805.10.3090-t26_1 | gene=TevSTIB805.10.3090 | organism=Trypanosoma_evansi_strain_STIB_805 | gene_product=hypothetical protein_ conserved | transcript_product=hypothetical protein_ conserved | location=STIB805_Chr10_712320-714662_+_ | protein_length=780 | sequence_SO=chromosome | SO=protein_coding | is_pseudo=false	DQ04_00011210-t26_1-p1 | transcript=DQ04_00011210-t26_1 | gene=DQ04_00011210 | organism=Trypanosoma_grayi_ANR4 | gene_product=WD domain-containing protein | transcript_product=WD domain-containing protein | location=JMRU01000001_69983-72109_-_ | protein_length=708 | sequence_SO=contig | SO=protein_coding | is_pseudo=false	TRSC58_05864-t26_1-p1 | transcript=TRSC58_05864-t26_1 | gene=TRSC58_05864 | organism=Trypanosoma_rangeli_SC58 | gene_product=hypothetical protein | transcript_product=hypothetical protein | location=AUPL01005864_128-2350_-_ | protein_length=740 | sequence_SO=contig | SO=protein_coding | is_pseudo=false	TM35_000011460-t36_1-p1 | transcript=TM35_000011460-t36_1 | gene=TM35_000011460 | organism=Trypanosoma_theileri_isolate_Edinburgh | gene_product=WD domain-containing protein | transcript_product=WD domain-containing protein | location=NBCO01000001_113496-115904_+_ | protein_length=802 | sequence_SO=contig | SO=protein_coding | is_pseudo=false	TvY486_1002870_mRNA-p1 | transcript=TvY486_1002870_mRNA | gene=TvY486_1002870 | organism=Trypanosoma_vivax_Y486 | gene_product=POC1 centriolar protein homolog | transcript_product=POC1 centriolar protein homolog | location=TvY486_10_705119-707401_+_ | protein_length=760 | sequence_SO=chromosome | SO=protein_coding | is_pseudo=false	609443-611582_1	306851-308915_1
OG0003024		CUF69598 pep supercontig_BSAL_BS_scaffold1344_9708_12065_1 gene_BSAL_64950 transcript_CUF69598 gene_biotype_protein_coding transcript_biotype_protein_coding description_glycoside hydrolase family 3_ putative, CUG86863 pep supercontig_BSAL_BS_scaffold227_109830_112145_1 gene_BSAL_07090 transcript_CUG86863 gene_biotype_protein_coding transcript_biotype_protein_coding description_glycoside hydrolase_ putative	CFAC1_000199600.1 _joined_ _translated_, CFAC1_000223500.1 _joined_ _translated_, CFAC1_310024800.1 _joined_ _translated_, CFAC1_310024900.1 _joined_ _translated_						rna_LpyrH10_01_3980-p1 | transcript=rna_LpyrH10_01_3980 | gene=LpyrH10_01_3980 | organism=Leptomonas_pyrrhocoris_H10 | gene_product=glycoside hydrolase family 3_ putative | transcript_product=glycoside hydrolase family 3_ putative | location=LpyrH10_01_1264241-1266517_+_ | protein_length=759 | sequence_SO=chromosome | SO=protein_coding | is_pseudo=false, rna_LpyrH10_01_4090-p1 | transcript=rna_LpyrH10_01_4090 | gene=LpyrH10_01_4090 | organism=Leptomonas_pyrrhocoris_H10 | gene_product=glycoside hydrolase family 3_ putative | transcript_product=glycoside hydrolase family 3_ putative | location=LpyrH10_01_1294627-1296894_+_ | protein_length=756 | sequence_SO=chromosome | SO=protein_coding | is_pseudo=false, rna_LpyrH10_01_4100-p1 | transcript=rna_LpyrH10_01_4100 | gene=LpyrH10_01_4100 | organism=Leptomonas_pyrrhocoris_H10 | gene_product=glycoside hydrolase family 3_ putative | transcript_product=glycoside hydrolase family 3_ putative | location=LpyrH10_01_1298371-1300638_+_ | protein_length=756 | sequence_SO=chromosome | SO=protein_coding | is_pseudo=false, rna_LpyrH10_01_4110-p1 | transcript=rna_LpyrH10_01_4110 | gene=LpyrH10_01_4110 | organism=Leptomonas_pyrrhocoris_H10 | gene_product=glycoside hydrolase family 3_ putative | transcript_product=glycoside hydrolase family 3_ putative | location=LpyrH10_01_1302115-1304382_+_ | protein_length=756 | sequence_SO=chromosome | SO=protein_coding | is_pseudo=false, rna_LpyrH10_01_4120-p1 | transcript=rna_LpyrH10_01_4120 | gene=LpyrH10_01_4120 | organism=Leptomonas_pyrrhocoris_H10 | gene_product=glycoside hydrolase family 3_ putative | transcript_product=glycoside hydrolase family 3_ putative | location=LpyrH10_01_1305859-1308147_+_ | protein_length=763 | sequence_SO=chromosome | SO=protein_coding | is_pseudo=false	rna_Lsey_0039_0110-1-p1 | transcript=rna_Lsey_0039_0110-1 | gene=Lsey_0039_0110 | organism=Leptomonas_seymouri_ATCC_30220 | gene_product=glycoside hydrolase family 3 putative | transcript_product=glycoside hydrolase family 3 putative | location=Lsey_0039_44929-47193_+_ | protein_length=754 | sequence_SO=contig | SO=protein_coding | is_pseudo=false						DQ04_05341020-t26_1-p1 | transcript=DQ04_05341020-t26_1 | gene=DQ04_05341020 | organism=Trypanosoma_grayi_ANR4 | gene_product=glycoside hydrolase family protein | transcript_product=glycoside hydrolase family protein | location=JMRU01000534_5199-7457_-_ | protein_length=752 | sequence_SO=contig | SO=protein_coding | is_pseudo=false		TM35_000133270-t36_1-p1 | transcript=TM35_000133270-t36_1 | gene=TM35_000133270 | organism=Trypanosoma_theileri_isolate_Edinburgh | gene_product=glycoside hydrolase family protein | transcript_product=glycoside hydrolase family protein | location=NBCO01000013_569533-569844_+_ | protein_length=104 | sequence_SO=contig | SO=protein_coding | is_pseudo=false, TM35_000302550-t36_1-p1 | transcript=TM35_000302550-t36_1 | gene=TM35_000302550 | organism=Trypanosoma_theileri_isolate_Edinburgh | gene_product=glycoside hydrolase family protein | transcript_product=glycoside hydrolase family protein | location=NBCO01000030_410096-410581_+_ | protein_length=162 | sequence_SO=contig | SO=protein_coding | is_pseudo=false, TM35_000302560-t36_1-p1 | transcript=TM35_000302560-t36_1 | gene=TM35_000302560 | organism=Trypanosoma_theileri_isolate_Edinburgh | gene_product=glycoside hydrolase family protein | transcript_product=glycoside hydrolase family protein | location=NBCO01000030_411249-412121_+_ | protein_length=290 | sequence_SO=contig | SO=protein_coding | is_pseudo=false, TM35_000381040-t36_1-p1 | transcript=TM35_000381040-t36_1 | gene=TM35_000381040 | organism=Trypanosoma_theileri_isolate_Edinburgh | gene_product=glycoside hydrolase family protein | transcript_product=glycoside hydrolase family protein | location=NBCO01000038_8681-9547_-_ | protein_length=289 | sequence_SO=contig | SO=protein_coding | is_pseudo=false, TM35_001291000-t36_1-p1 | transcript=TM35_001291000-t36_1 | gene=TM35_001291000 | organism=Trypanosoma_theileri_isolate_Edinburgh | gene_product=glycoside hydrolase family protein | transcript_product=glycoside hydrolase family protein | location=NBCO01000129_1867-2208_-_ | protein_length=114 | sequence_SO=contig | SO=protein_coding | is_pseudo=false, TM35_001881000-t36_1-p1 | transcript=TM35_001881000-t36_1 | gene=TM35_001881000 | organism=Trypanosoma_theileri_isolate_Edinburgh | gene_product=glycoside hydrolase family protein | transcript_product=glycoside hydrolase family protein | location=NBCO01000188_2962-3240_-_ | protein_length=93 | sequence_SO=contig | SO=protein_coding | is_pseudo=false			33708-35975_1, 901991-905976_1
OG0003025		CUG06576 pep supercontig_BSAL_BS_scaffold1542_2_2734_1 gene_BSAL_73130 transcript_CUG06576 gene_biotype_protein_coding transcript_biotype_protein_coding description_protein kinase_ putative, CUG86754 pep supercontig_BSAL_BS_scaffold2248_6914_9220_1 gene_BSAL_94570 transcript_CUG86754 gene_biotype_protein_coding transcript_biotype_protein_coding description_protein kinase_ putative	CFAC1_250011600.1 _joined_ _translated_	HMUS00548400.1 _joined_ _translated_	LBRM2903_080011400.1-p1 | transcript=LBRM2903_080011400.1 | gene=LBRM2903_080011400 | organism=Leishmania_braziliensis_MHOM/BR/75/M2903 | gene_product=protein kinase _ putative | transcript_product=protein kinase _ putative | location=LbrM2903_08_259779-261272_-_ | protein_length=497 | sequence_SO=chromosome | SO=protein_coding | is_pseudo=false, LBRM2903_080011500.1-p1 | transcript=LBRM2903_080011500.1 | gene=LBRM2903_080011500 | organism=Leishmania_braziliensis_MHOM/BR/75/M2903 | gene_product=protein kinase _ putative | transcript_product=protein kinase _ putative | location=LbrM2903_08_261607-265179_-_ | protein_length=1190 | sequence_SO=chromosome | SO=protein_coding | is_pseudo=false	LdBPK_080540.1.1-p1 | transcript=LdBPK_080540.1.1 | gene=LdBPK_080540.1 | organism=Leishmania_donovani_BPK282A1 | gene_product=protein kinase _ putative | transcript_product=protein kinase _ putative | location=Ld08_v01s1_213000-219338_+_ | protein_length=2112 | sequence_SO=chromosome | SO=protein_coding | is_pseudo=false	LINF_080010400-T1-p1 | transcript=LINF_080010400-T1 | gene=LINF_080010400 | organism=Leishmania_infantum_JPCM5 | gene_product=protein kinase - putative | transcript_product=protein kinase - putative | location=LinJ.08_212457-217553_+_ | protein_length=1698 | sequence_SO=chromosome | SO=protein_coding | is_pseudo=false	LmjF.08.0530_mRNA-p1 | transcript=LmjF.08.0530_mRNA | gene=LmjF.08.0530 | organism=Leishmania_major_strain_Friedlin | gene_product=protein kinase _ putative | transcript_product=protein kinase _ putative | location=LmjF.08_212276-218266_+_ | protein_length=1996 | sequence_SO=chromosome | SO=protein_coding | is_pseudo=false	rna_LpyrH10_28_0600-p1 | transcript=rna_LpyrH10_28_0600 | gene=LpyrH10_28_0600 | organism=Leptomonas_pyrrhocoris_H10 | gene_product=protein kinase _ putative | transcript_product=protein kinase _ putative | location=LpyrH10_28_210943-216885_-_ | protein_length=1981 | sequence_SO=chromosome | SO=protein_coding | is_pseudo=false	rna_Lsey_0003_0150-1-p1 | transcript=rna_Lsey_0003_0150-1 | gene=Lsey_0003_0150 | organism=Leptomonas_seymouri_ATCC_30220 | gene_product=Protein kinase putative | transcript_product=Protein kinase putative | location=Lsey_0003_73212-79136_-_ | protein_length=1974 | sequence_SO=contig | SO=protein_coding | is_pseudo=false	Tb927.5.3150_mRNA-p1 | transcript=Tb927.5.3150_mRNA | gene=Tb927.5.3150 | organism=Trypanosoma_brucei_brucei_TREU927 | gene_product=protein kinase _ putative | transcript_product=protein kinase _ putative | location=Tb927_05_v5.1_1035568-1040496_-_ | protein_length=1642 | sequence_SO=chromosome | SO=protein_coding | is_pseudo=false	Tbg972.5.4390_mRNA-p1 | transcript=Tbg972.5.4390_mRNA | gene=Tbg972.5.4390 | organism=Trypanosoma_brucei_gambiense_DAL972 | gene_product=protein kinase _ putative | transcript_product=protein kinase _ putative | location=Tbg972_05_924388-929316_-_ | protein_length=1642 | sequence_SO=chromosome | SO=protein_coding | is_pseudo=false	TcIL3000_0_14450.1-p1 | transcript=TcIL3000_0_14450.1 | gene=TcIL3000_0_14450 | organism=Trypanosoma_congolense_IL3000 | gene_product=protein kinase _ putative _fragment_ | transcript_product=protein kinase _ putative _fragment_ | location=T.congo_bin_contig_549_3-2294_-_ | protein_length=764 | sequence_SO=contig | SO=protein_coding | is_pseudo=false, TcIL3000_5_3540.1-p1 | transcript=TcIL3000_5_3540.1 | gene=TcIL3000_5_3540 | organism=Trypanosoma_congolense_IL3000 | gene_product=protein kinase _ putative | transcript_product=protein kinase _ putative | location=T.congo.pschr.5_880677-885647_-_ | protein_length=1637 | sequence_SO=chromosome | SO=protein_coding | is_pseudo=false		TevSTIB805.5.3630-t26_1-p1 | transcript=TevSTIB805.5.3630-t26_1 | gene=TevSTIB805.5.3630 | organism=Trypanosoma_evansi_strain_STIB_805 | gene_product=protein kinase _ putative | transcript_product=protein kinase _ putative | location=STIB805_Chr05_966297-971225_-_ | protein_length=1642 | sequence_SO=chromosome | SO=protein_coding | is_pseudo=false	DQ04_01511090-t26_1-p1 | transcript=DQ04_01511090-t26_1 | gene=DQ04_01511090 | organism=Trypanosoma_grayi_ANR4 | gene_product=putative protein kinase | transcript_product=putative protein kinase | location=JMRU01000151_22165-27108_+_ | protein_length=1647 | sequence_SO=contig | SO=protein_coding | is_pseudo=false	TRSC58_04000-t26_1-p1 | transcript=TRSC58_04000-t26_1 | gene=TRSC58_04000 | organism=Trypanosoma_rangeli_SC58 | gene_product=protein kinase | transcript_product=protein kinase | location=AUPL01004000_100-4764_+_ | protein_length=1554 | sequence_SO=contig | SO=protein_coding | is_pseudo=false	TM35_000281760-t36_1-p1 | transcript=TM35_000281760-t36_1 | gene=TM35_000281760 | organism=Trypanosoma_theileri_isolate_Edinburgh | gene_product=putative protein kinase | transcript_product=putative protein kinase | location=NBCO01000028_232415-238027_+_ | protein_length=1870 | sequence_SO=contig | SO=protein_coding | is_pseudo=false	TvY486_0037890_mRNA-p1 | transcript=TvY486_0037890_mRNA | gene=TvY486_0037890 | organism=Trypanosoma_vivax_Y486 | gene_product=protein kinase _ putative_ _fragment_ | transcript_product=protein kinase _ putative_ _fragment_ | location=TvY486_bin_archived_contig_6906_2485-3744_+_ | protein_length=420 | sequence_SO=contig | SO=protein_coding | is_pseudo=false, TvY486_0502560_mRNA-p1 | transcript=TvY486_0502560_mRNA | gene=TvY486_0502560 | organism=Trypanosoma_vivax_Y486 | gene_product=protein kinase _ putative_ _fragment_ | transcript_product=protein kinase _ putative_ _fragment_ | location=TvY486_05_842659-844620_-_ | protein_length=654 | sequence_SO=chromosome | SO=protein_coding | is_pseudo=false
OG0003026		CUE84008 pep supercontig_BSAL_BS_scaffold1180_43718_48002_1 gene_BSAL_56780 transcript_CUE84008 gene_biotype_protein_coding transcript_biotype_protein_coding description_Hypothetical protein_ putative, CUG86440 pep supercontig_BSAL_BS_scaffold2171_46743_48995_1 gene_BSAL_93140 transcript_CUG86440 gene_biotype_protein_coding transcript_biotype_protein_coding description_Hypothetical protein_ putative, CUG86441 pep supercontig_BSAL_BS_scaffold2171_51862_53040_1 gene_BSAL_93145 transcript_CUG86441 gene_biotype_protein_coding transcript_biotype_protein_coding description_Hypothetical protein_ putative, CUG87967 pep supercontig_BSAL_BS_scaffold411_48936_50057_1 gene_BSAL_12920 transcript_CUG87967 gene_biotype_protein_coding transcript_biotype_protein_coding description_Hypothetical protein_ putative, CUG92293 pep supercontig_BSAL_BS_scaffold793_3829_4809_1 gene_BSAL_36555 transcript_CUG92293 gene_biotype_protein_coding transcript_biotype_protein_coding description_Hypothetical protein_ putative	CFAC1_240014300.1 _joined_ _translated_	HMUS00231900.1 _joined_ _translated_	LBRM2903_220012300.1-p1 | transcript=LBRM2903_220012300.1 | gene=LBRM2903_220012300 | organism=Leishmania_braziliensis_MHOM/BR/75/M2903 | gene_product=zinc finger containing protein_ putative | transcript_product=zinc finger containing protein_ putative | location=LbrM2903_22_318617-322048_-_ | protein_length=1143 | sequence_SO=chromosome | SO=protein_coding | is_pseudo=false	LdBPK_220570.1.1-p1 | transcript=LdBPK_220570.1.1 | gene=LdBPK_220570.1 | organism=Leishmania_donovani_BPK282A1 | gene_product=hypothetical protein_ conserved | transcript_product=hypothetical protein_ conserved | location=Ld22_v01s1_267414-270878_-_ | protein_length=1154 | sequence_SO=chromosome | SO=protein_coding | is_pseudo=false	LINF_220013400-T1-p1 | transcript=LINF_220013400-T1 | gene=LINF_220013400 | organism=Leishmania_infantum_JPCM5 | gene_product=hypothetical protein - conserved | transcript_product=hypothetical protein - conserved | location=LinJ.22_357095-360532_-_ | protein_length=1145 | sequence_SO=chromosome | SO=protein_coding | is_pseudo=false	LmjF.22.0750_mRNA-p1 | transcript=LmjF.22.0750_mRNA | gene=LmjF.22.0750 | organism=Leishmania_major_strain_Friedlin | gene_product=hypothetical protein_ conserved | transcript_product=hypothetical protein_ conserved | location=LmjF.22_303223-306663_-_ | protein_length=1146 | sequence_SO=chromosome | SO=protein_coding | is_pseudo=false	rna_LpyrH10_01_0710-1-p1 | transcript=rna_LpyrH10_01_0710-1 | gene=LpyrH10_01_0710 | organism=Leptomonas_pyrrhocoris_H10 | gene_product=hypothetical protein_ conserved | transcript_product=hypothetical protein_ conserved | location=LpyrH10_01_251479-254799_-_ | protein_length=1107 | sequence_SO=chromosome | SO=protein_coding | is_pseudo=false	rna_Lsey_0074_0060-1-p1 | transcript=rna_Lsey_0074_0060-1 | gene=Lsey_0074_0060 | organism=Leptomonas_seymouri_ATCC_30220 | gene_product=hypothetical protein conserved | transcript_product=hypothetical protein conserved | location=Lsey_0074_26192-29209_-_ | protein_length=1005 | sequence_SO=contig | SO=protein_coding | is_pseudo=false	Tb927.7.2680_mRNA-p1 | transcript=Tb927.7.2680_mRNA | gene=Tb927.7.2680 | organism=Trypanosoma_brucei_brucei_TREU927 | gene_product=zinc finger protein family member_ putative | transcript_product=zinc finger protein family member_ putative | location=Tb927_07_v5.1_700738-702864_-_ | protein_length=708 | sequence_SO=chromosome | SO=protein_coding | is_pseudo=false	Tbg972.7.3040_mRNA-p1 | transcript=Tbg972.7.3040_mRNA | gene=Tbg972.7.3040 | organism=Trypanosoma_brucei_gambiense_DAL972 | gene_product=hypothetical protein_ conserved | transcript_product=hypothetical protein_ conserved | location=Tbg972_07_774958-777083_-_ | protein_length=707 | sequence_SO=chromosome | SO=protein_coding | is_pseudo=false	TcIL3000_7_2020.1-p1 | transcript=TcIL3000_7_2020.1 | gene=TcIL3000_7_2020 | organism=Trypanosoma_congolense_IL3000 | gene_product=hypothetical protein_ conserved | transcript_product=hypothetical protein_ conserved | location=T.congo.pschr.7_718925-719866_-_ | protein_length=313 | sequence_SO=chromosome | SO=protein_coding | is_pseudo=false		TevSTIB805.7.2770-t26_1-p1 | transcript=TevSTIB805.7.2770-t26_1 | gene=TevSTIB805.7.2770 | organism=Trypanosoma_evansi_strain_STIB_805 | gene_product=hypothetical protein_ conserved_zinc finger protein family member_ putative | transcript_product=hypothetical protein_ conserved_zinc finger protein family member_ putative | location=STIB805_Chr07_696527-698653_-_ | protein_length=708 | sequence_SO=chromosome | SO=protein_coding | is_pseudo=false	DQ04_01931010-t26_1-p1 | transcript=DQ04_01931010-t26_1 | gene=DQ04_01931010 | organism=Trypanosoma_grayi_ANR4 | gene_product=hypothetical protein | transcript_product=hypothetical protein | location=JMRU01000193_8331-10148_-_ | protein_length=605 | sequence_SO=contig | SO=protein_coding | is_pseudo=false		TM35_000191740-t36_1-p1 | transcript=TM35_000191740-t36_1 | gene=TM35_000191740 | organism=Trypanosoma_theileri_isolate_Edinburgh | gene_product=hypothetical protein | transcript_product=hypothetical protein | location=NBCO01000019_203358-205550_-_ | protein_length=730 | sequence_SO=contig | SO=protein_coding | is_pseudo=false	TvY486_0702570_mRNA-p1 | transcript=TvY486_0702570_mRNA | gene=TvY486_0702570 | organism=Trypanosoma_vivax_Y486 | gene_product=hypothetical protein_ conserved | transcript_product=hypothetical protein_ conserved | location=TvY486_07_687386-688762_-_ | protein_length=458 | sequence_SO=chromosome | SO=protein_coding | is_pseudo=false	190212-194900_1
OG0003027		CUE87027 pep supercontig_BSAL_BS_scaffold1183_24_596_1 gene_BSAL_56900 transcript_CUE87027 gene_biotype_protein_coding transcript_biotype_protein_coding description_lectin_ putative, CUG86905 pep supercontig_BSAL_BS_scaffold229_5143_5478_1 gene_BSAL_07300 transcript_CUG86905 gene_biotype_protein_coding transcript_biotype_protein_coding description_GPI-anchored surface protein_ putative, CUG86906 pep supercontig_BSAL_BS_scaffold229_5547_6323_1 gene_BSAL_07305 transcript_CUG86906 gene_biotype_protein_coding transcript_biotype_protein_coding description_lectin_ putative, CUG89258 pep supercontig_BSAL_BS_scaffold512_68577_69776_1 gene_BSAL_20130 transcript_CUG89258 gene_biotype_protein_coding transcript_biotype_protein_coding description_lectin_ putative	CFAC1_280034700.1 _joined_ _translated_	HMUS00629500.1 _joined_ _translated_	LBRM2903_130010500.1-p1 | transcript=LBRM2903_130010500.1 | gene=LBRM2903_130010500 | organism=Leishmania_braziliensis_MHOM/BR/75/M2903 | gene_product=lectin_ putative | transcript_product=lectin_ putative | location=LbrM2903_13_194375-195712_+_ | protein_length=445 | sequence_SO=chromosome | SO=protein_coding | is_pseudo=false	LdBPK_130560.1.1-p1 | transcript=LdBPK_130560.1.1 | gene=LdBPK_130560.1 | organism=Leishmania_donovani_BPK282A1 | gene_product=mannose-specific lectin_ putative | transcript_product=mannose-specific lectin_ putative | location=Ld13_v01s1_195830-197068_+_ | protein_length=412 | sequence_SO=chromosome | SO=protein_coding | is_pseudo=false	LINF_130011600-T1-p1 | transcript=LINF_130011600-T1 | gene=LINF_130011600 | organism=Leishmania_infantum_JPCM5 | gene_product=mannose-specific lectin - putative | transcript_product=mannose-specific lectin - putative | location=LinJ.13_217411-218757_+_ | protein_length=448 | sequence_SO=chromosome | SO=protein_coding | is_pseudo=false	LmjF.13.0670_mRNA-p1 | transcript=LmjF.13.0670_mRNA | gene=LmjF.13.0670 | organism=Leishmania_major_strain_Friedlin | gene_product=mannose-specific lectin_ putative | transcript_product=mannose-specific lectin_ putative | location=LmjF.13_217383-218918_+_ | protein_length=511 | sequence_SO=chromosome | SO=protein_coding | is_pseudo=false	rna_LpyrH10_20_1260-p1 | transcript=rna_LpyrH10_20_1260 | gene=LpyrH10_20_1260 | organism=Leptomonas_pyrrhocoris_H10 | gene_product=lectin_ putative_ putative mitochondrial | transcript_product=lectin_ putative_ putative mitochondrial | location=LpyrH10_20_436042-437442_-_ | protein_length=467 | sequence_SO=chromosome | SO=protein_coding | is_pseudo=false	rna_Lsey_0044_0120-1-p1 | transcript=rna_Lsey_0044_0120-1 | gene=Lsey_0044_0120 | organism=Leptomonas_seymouri_ATCC_30220 | gene_product=lectin putative | transcript_product=lectin putative | location=Lsey_0044_34047-35070_+_ | protein_length=341 | sequence_SO=contig | SO=protein_coding | is_pseudo=false	Tb927.11.4200_mRNA-p1 | transcript=Tb927.11.4200_mRNA | gene=Tb927.11.4200 | organism=Trypanosoma_brucei_brucei_TREU927 | gene_product=mannose-specific lectin_ putative | transcript_product=mannose-specific lectin_ putative | location=Tb927_11_v5.1_1227821-1229458_-_ | protein_length=545 | sequence_SO=chromosome | SO=protein_coding | is_pseudo=false	Tbg972.11.4790_mRNA-p1 | transcript=Tbg972.11.4790_mRNA | gene=Tbg972.11.4790 | organism=Trypanosoma_brucei_gambiense_DAL972 | gene_product=mannose-specific lectin_ putative | transcript_product=mannose-specific lectin_ putative | location=Tbg972_11_1213289-1214923_-_ | protein_length=544 | sequence_SO=chromosome | SO=protein_coding | is_pseudo=false	TcIL3000.11.4250.1-p1 | transcript=TcIL3000.11.4250.1 | gene=TcIL3000.11.4250 | organism=Trypanosoma_congolense_IL3000 | gene_product=mannose-specific lectin_ putative | transcript_product=mannose-specific lectin_ putative | location=T.congo.pschr.11_1241598-1243478_-_ | protein_length=626 | sequence_SO=chromosome | SO=protein_coding | is_pseudo=false		TevSTIB805.11_01.4310-t26_1-p1 | transcript=TevSTIB805.11_01.4310-t26_1 | gene=TevSTIB805.11_01.4310 | organism=Trypanosoma_evansi_strain_STIB_805 | gene_product=lectin_ putative | transcript_product=lectin_ putative | location=STIB805_Chr11_01_1198467-1200101_-_ | protein_length=544 | sequence_SO=chromosome | SO=protein_coding | is_pseudo=false	DQ04_02211030-t26_1-p1 | transcript=DQ04_02211030-t26_1 | gene=DQ04_02211030 | organism=Trypanosoma_grayi_ANR4 | gene_product=putative lectin | transcript_product=putative lectin | location=JMRU01000221_5807-7012_-_ | protein_length=401 | sequence_SO=contig | SO=protein_coding | is_pseudo=false		TM35_000301810-t36_1-p1 | transcript=TM35_000301810-t36_1 | gene=TM35_000301810 | organism=Trypanosoma_theileri_isolate_Edinburgh | gene_product=putative lectin | transcript_product=putative lectin | location=NBCO01000030_244007-245758_-_ | protein_length=583 | sequence_SO=contig | SO=protein_coding | is_pseudo=false	TvY486_1104260_mRNA-p1 | transcript=TvY486_1104260_mRNA | gene=TvY486_1104260 | organism=Trypanosoma_vivax_Y486 | gene_product=mannose-specific lectin_ putative | transcript_product=mannose-specific lectin_ putative | location=TvY486_11_1263956-1265752_-_ | protein_length=598 | sequence_SO=chromosome | SO=protein_coding | is_pseudo=false	588674-589991_1	191823-193266_1
OG0003028		CUG91996 pep supercontig_BSAL_BS_scaffold75_66401_67132_1 gene_BSAL_02520 transcript_CUG91996 gene_biotype_protein_coding transcript_biotype_protein_coding description_Hypothetical protein_ putative, CUG92001 pep supercontig_BSAL_BS_scaffold75_69580_70086_1 gene_BSAL_02545 transcript_CUG92001 gene_biotype_protein_coding transcript_biotype_protein_coding description_Hypothetical protein_ putative	CFAC1_000038900.1 _joined_ _translated_, CFAC1_090013500.1 _joined_ _translated_	HMUS00484300.1 _joined_ _translated_	LBRM2903_070013400.1-p1 | transcript=LBRM2903_070013400.1 | gene=LBRM2903_070013400 | organism=Leishmania_braziliensis_MHOM/BR/75/M2903 | gene_product=hypothetical protein_ conserved | transcript_product=hypothetical protein_ conserved | location=LbrM2903_07_328268-329113_+_ | protein_length=281 | sequence_SO=chromosome | SO=protein_coding | is_pseudo=false, LBRM2903_070013500.1-p1 | transcript=LBRM2903_070013500.1 | gene=LBRM2903_070013500 | organism=Leishmania_braziliensis_MHOM/BR/75/M2903 | gene_product=hypothetical protein | transcript_product=hypothetical protein | location=LbrM2903_07_329143-329826_+_ | protein_length=227 | sequence_SO=chromosome | SO=protein_coding | is_pseudo=false	LdBPK_070690.1.1-p1 | transcript=LdBPK_070690.1.1 | gene=LdBPK_070690.1 | organism=Leishmania_donovani_BPK282A1 | gene_product=hypothetical protein_ conserved | transcript_product=hypothetical protein_ conserved | location=Ld07_v01s1_281207-282880_+_ | protein_length=557 | sequence_SO=chromosome | SO=protein_coding | is_pseudo=false	LINF_070011800-T1-p1 | transcript=LINF_070011800-T1 | gene=LINF_070011800 | organism=Leishmania_infantum_JPCM5 | gene_product=hypothetical protein - conserved | transcript_product=hypothetical protein - conserved | location=LinJ.07_286114-288024_+_ | protein_length=636 | sequence_SO=chromosome | SO=protein_coding | is_pseudo=false	LmjF.07.0620_mRNA-p1 | transcript=LmjF.07.0620_mRNA | gene=LmjF.07.0620 | organism=Leishmania_major_strain_Friedlin | gene_product=hypothetical protein_ conserved | transcript_product=hypothetical protein_ conserved | location=LmjF.07_286364-288220_+_ | protein_length=618 | sequence_SO=chromosome | SO=protein_coding | is_pseudo=false	rna_LpyrH10_30_0670-1-p1 | transcript=rna_LpyrH10_30_0670-1 | gene=LpyrH10_30_0670 | organism=Leptomonas_pyrrhocoris_H10 | gene_product=hypothetical protein unique for Leptomonas pyrrhocoris | transcript_product=hypothetical protein unique for Leptomonas pyrrhocoris | location=LpyrH10_30_266690-267412_-_ | protein_length=240 | sequence_SO=chromosome | SO=protein_coding | is_pseudo=false, rna_LpyrH10_30_0680-p1 | transcript=rna_LpyrH10_30_0680 | gene=LpyrH10_30_0680 | organism=Leptomonas_pyrrhocoris_H10 | gene_product=hypothetical protein_ conserved | transcript_product=hypothetical protein_ conserved | location=LpyrH10_30_267735-268725_-_ | protein_length=330 | sequence_SO=chromosome | SO=protein_coding | is_pseudo=false	rna_Lsey_0235_0010-1-p1 | transcript=rna_Lsey_0235_0010-1 | gene=Lsey_0235_0010 | organism=Leptomonas_seymouri_ATCC_30220 | gene_product=hypothetical protein conserved | transcript_product=hypothetical protein conserved | location=Lsey_0235_3347-4280_-_ | protein_length=311 | sequence_SO=contig | SO=protein_coding | is_pseudo=false	Tb927.8.1210_mRNA-p1 | transcript=Tb927.8.1210_mRNA | gene=Tb927.8.1210 | organism=Trypanosoma_brucei_brucei_TREU927 | gene_product=hypothetical protein_ conserved | transcript_product=hypothetical protein_ conserved | location=Tb927_08_v5.1_385805-387865_-_ | protein_length=686 | sequence_SO=chromosome | SO=protein_coding | is_pseudo=false	Tbg972.8.750_mRNA-p1 | transcript=Tbg972.8.750_mRNA | gene=Tbg972.8.750 | organism=Trypanosoma_brucei_gambiense_DAL972 | gene_product=hypothetical protein_ conserved | transcript_product=hypothetical protein_ conserved | location=Tbg972_08_242342-244015_-_ | protein_length=557 | sequence_SO=chromosome | SO=protein_coding | is_pseudo=false	TcIL3000_0_21790.1-p1 | transcript=TcIL3000_0_21790.1 | gene=TcIL3000_0_21790 | organism=Trypanosoma_congolense_IL3000 | gene_product=hypothetical protein_ conserved | transcript_product=hypothetical protein_ conserved | location=T.congo_bin_contig_872_11144-12268_+_ | protein_length=374 | sequence_SO=contig | SO=protein_coding | is_pseudo=false, TcIL3000_8_830.1-p1 | transcript=TcIL3000_8_830.1 | gene=TcIL3000_8_830 | organism=Trypanosoma_congolense_IL3000 | gene_product=hypothetical protein_ conserved | transcript_product=hypothetical protein_ conserved | location=T.congo.pschr.8_236710-237834_-_ | protein_length=374 | sequence_SO=chromosome | SO=protein_coding | is_pseudo=false		TevSTIB805.8.1110-t26_1-p1 | transcript=TevSTIB805.8.1110-t26_1 | gene=TevSTIB805.8.1110 | organism=Trypanosoma_evansi_strain_STIB_805 | gene_product=hypothetical protein_ conserved | transcript_product=hypothetical protein_ conserved | location=STIB805_Chr08_354570-356630_-_ | protein_length=686 | sequence_SO=chromosome | SO=protein_coding | is_pseudo=false	DQ04_06321040-t26_1-p1 | transcript=DQ04_06321040-t26_1 | gene=DQ04_06321040 | organism=Trypanosoma_grayi_ANR4 | gene_product=hypothetical protein | transcript_product=hypothetical protein | location=JMRU01000632_8020-9246_+_ | protein_length=408 | sequence_SO=contig | SO=protein_coding | is_pseudo=false		TM35_000271580-t36_1-p1 | transcript=TM35_000271580-t36_1 | gene=TM35_000271580 | organism=Trypanosoma_theileri_isolate_Edinburgh | gene_product=hypothetical protein | transcript_product=hypothetical protein | location=NBCO01000027_170900-172078_+_ | protein_length=393 | sequence_SO=contig | SO=protein_coding | is_pseudo=false		280576-282538_1
OG0003029		CUG24957 pep supercontig_BSAL_BS_scaffold1643_9676_11574_1 gene_BSAL_76375 transcript_CUG24957 gene_biotype_protein_coding transcript_biotype_protein_coding description_Hypothetical protein_ putative, CUG25152 pep supercontig_BSAL_BS_scaffold1644_3_257_1 gene_BSAL_76390 transcript_CUG25152 gene_biotype_protein_coding transcript_biotype_protein_coding description_Hypothetical protein_ putative, CUG31042 pep supercontig_BSAL_BS_scaffold1669_9491_10942_1 gene_BSAL_77375 transcript_CUG31042 gene_biotype_protein_coding transcript_biotype_protein_coding description_Hypothetical protein_ putative, CUG94391 pep supercontig_BSAL_BS_scaffold985_17288_19309_1 gene_BSAL_47950 transcript_CUG94391 gene_biotype_protein_coding transcript_biotype_protein_coding description_Hypothetical protein_ putative	CFAC1_130011800.1 _joined_ _translated_	HMUS00391600.1 _joined_ _translated_	LBRM2903_110008700.1-p1 | transcript=LBRM2903_110008700.1 | gene=LBRM2903_110008700 | organism=Leishmania_braziliensis_MHOM/BR/75/M2903 | gene_product=hypothetical protein_ conserved | transcript_product=hypothetical protein_ conserved | location=LbrM2903_11_123078-126617_+_ | protein_length=1179 | sequence_SO=chromosome | SO=protein_coding | is_pseudo=false	LdBPK_110620.1.1-p1 | transcript=LdBPK_110620.1.1 | gene=LdBPK_110620.1 | organism=Leishmania_donovani_BPK282A1 | gene_product=conserved protein_ unknown function | transcript_product=conserved protein_ unknown function | location=Ld11_v01s1_227335-230550_+_ | protein_length=1071 | sequence_SO=chromosome | SO=protein_coding | is_pseudo=false	LINF_110011800-T1-p1 | transcript=LINF_110011800-T1 | gene=LINF_110011800 | organism=Leishmania_infantum_JPCM5 | gene_product=hypothetical protein - conserved | transcript_product=hypothetical protein - conserved | location=LinJ.11_226144-229359_+_ | protein_length=1071 | sequence_SO=chromosome | SO=protein_coding | is_pseudo=false	LmjF.11.0610_mRNA-p1 | transcript=LmjF.11.0610_mRNA | gene=LmjF.11.0610 | organism=Leishmania_major_strain_Friedlin | gene_product=conserved protein_ unknown function | transcript_product=conserved protein_ unknown function | location=LmjF.11_225383-228784_+_ | protein_length=1133 | sequence_SO=chromosome | SO=protein_coding | is_pseudo=false	rna_LpyrH10_18_0780-p1 | transcript=rna_LpyrH10_18_0780 | gene=LpyrH10_18_0780 | organism=Leptomonas_pyrrhocoris_H10 | gene_product=hypothetical protein_ conserved | transcript_product=hypothetical protein_ conserved | location=LpyrH10_18_244953-248408_+_ | protein_length=1152 | sequence_SO=chromosome | SO=protein_coding | is_pseudo=false	rna_Lsey_0297_0040-1-p1 | transcript=rna_Lsey_0297_0040-1 | gene=Lsey_0297_0040 | organism=Leptomonas_seymouri_ATCC_30220 | gene_product=hypothetical protein conserved | transcript_product=hypothetical protein conserved | location=Lsey_0297_18483-21926_-_ | protein_length=1147 | sequence_SO=contig | SO=protein_coding | is_pseudo=false	Tb927.11.6600_mRNA-p1 | transcript=Tb927.11.6600_mRNA | gene=Tb927.11.6600 | organism=Trypanosoma_brucei_brucei_TREU927 | gene_product=conserved protein_ unknown function | transcript_product=conserved protein_ unknown function | location=Tb927_11_v5.1_1864624-1866216_-_ | protein_length=530 | sequence_SO=chromosome | SO=protein_coding | is_pseudo=false	Tbg972.11.7470_mRNA-p1 | transcript=Tbg972.11.7470_mRNA | gene=Tbg972.11.7470 | organism=Trypanosoma_brucei_gambiense_DAL972 | gene_product=conserved protein_ unknown function | transcript_product=conserved protein_ unknown function | location=Tbg972_11_1854633-1856225_-_ | protein_length=530 | sequence_SO=chromosome | SO=protein_coding | is_pseudo=false	TcIL3000.11.7190.1-p1 | transcript=TcIL3000.11.7190.1 | gene=TcIL3000.11.7190 | organism=Trypanosoma_congolense_IL3000 | gene_product=hypothetical protein_ conserved | transcript_product=hypothetical protein_ conserved | location=T.congo.pschr.11_1936450-1937394_-_ | protein_length=314 | sequence_SO=chromosome | SO=protein_coding | is_pseudo=false		TevSTIB805.11_01.6800-t26_1-p1 | transcript=TevSTIB805.11_01.6800-t26_1 | gene=TevSTIB805.11_01.6800 | organism=Trypanosoma_evansi_strain_STIB_805 | gene_product=hypothetical protein_ conserved | transcript_product=hypothetical protein_ conserved | location=STIB805_Chr11_01_1835115-1836707_-_ | protein_length=530 | sequence_SO=chromosome | SO=protein_coding | is_pseudo=false	DQ04_02861000-t26_1-p1 | transcript=DQ04_02861000-t26_1 | gene=DQ04_02861000 | organism=Trypanosoma_grayi_ANR4 | gene_product=hypothetical protein | transcript_product=hypothetical protein | location=JMRU01000286_243-2027_-_ | protein_length=594 | sequence_SO=contig | SO=protein_coding | is_pseudo=false	TRSC58_02799-t26_1-p1 | transcript=TRSC58_02799-t26_1 | gene=TRSC58_02799 | organism=Trypanosoma_rangeli_SC58 | gene_product=hypothetical protein | transcript_product=hypothetical protein | location=AUPL01002799_15-1148_+_ | protein_length=377 | sequence_SO=contig | SO=protein_coding | is_pseudo=false	TM35_000161890-t36_1-p1 | transcript=TM35_000161890-t36_1 | gene=TM35_000161890 | organism=Trypanosoma_theileri_isolate_Edinburgh | gene_product=hypothetical protein | transcript_product=hypothetical protein | location=NBCO01000016_241927-243618_-_ | protein_length=563 | sequence_SO=contig | SO=protein_coding | is_pseudo=false, TM35_000161900-t36_1-p1 | transcript=TM35_000161900-t36_1 | gene=TM35_000161900 | organism=Trypanosoma_theileri_isolate_Edinburgh | gene_product=hypothetical protein | transcript_product=hypothetical protein | location=NBCO01000016_249985-251778_-_ | protein_length=597 | sequence_SO=contig | SO=protein_coding | is_pseudo=false	TvY486_1106960_mRNA-p1 | transcript=TvY486_1106960_mRNA | gene=TvY486_1106960 | organism=Trypanosoma_vivax_Y486 | gene_product=conserved protein_ unknown function | transcript_product=conserved protein_ unknown function | location=TvY486_11_1916222-1917538_-_ | protein_length=438 | sequence_SO=chromosome | SO=protein_coding | is_pseudo=false
OG0003030		CUG87531 pep supercontig_BSAL_BS_scaffold352_12102_17342_1 gene_BSAL_10510 transcript_CUG87531 gene_biotype_protein_coding transcript_biotype_protein_coding description_Hypothetical protein_ putative	CFAC1_280020700.1 _joined_ _translated_	HMUS00435600.1 _joined_ _translated_	LBRM2903_250021600.1-p1 | transcript=LBRM2903_250021600.1 | gene=LBRM2903_250021600 | organism=Leishmania_braziliensis_MHOM/BR/75/M2903 | gene_product=hypothetical protein_ conserved | transcript_product=hypothetical protein_ conserved | location=LbrM2903_25_592133-598099_-_ | protein_length=1988 | sequence_SO=chromosome | SO=protein_coding | is_pseudo=false	LdBPK_251260.1.1-p1 | transcript=LdBPK_251260.1.1 | gene=LdBPK_251260.1 | organism=Leishmania_donovani_BPK282A1 | gene_product=hypothetical protein_ conserved | transcript_product=hypothetical protein_ conserved | location=Ld25_v01s1_473090-479314_-_ | protein_length=2074 | sequence_SO=chromosome | SO=protein_coding | is_pseudo=false	LINF_250018450-T1-p1 | transcript=LINF_250018450-T1 | gene=LINF_250018450 | organism=Leishmania_infantum_JPCM5 | gene_product=hypothetical protein - conserved | transcript_product=hypothetical protein - conserved | location=LinJ.25_475234-481458_-_ | protein_length=2074 | sequence_SO=chromosome | SO=protein_coding | is_pseudo=false	LmjF.25.1230_pseudogenic_transcript-p1 | transcript=LmjF.25.1230_pseudogenic_transcript | gene=LmjF.25.1230 | organism=Leishmania_major_strain_Friedlin | gene_product=hypothetical protein_ conserved | transcript_product=hypothetical protein_ conserved | location=LmjF.25_486161-490998_-_ | protein_length=1611 | sequence_SO=chromosome | SO=protein_coding | is_pseudo=true	rna_LpyrH10_10_1580-p1 | transcript=rna_LpyrH10_10_1580 | gene=LpyrH10_10_1580 | organism=Leptomonas_pyrrhocoris_H10 | gene_product=hypothetical protein_ conserved | transcript_product=hypothetical protein_ conserved | location=LpyrH10_10_458230-463389_-_ | protein_length=1720 | sequence_SO=chromosome | SO=protein_coding | is_pseudo=false	rna_Lsey_0334_0040-1-p1 | transcript=rna_Lsey_0334_0040-1 | gene=Lsey_0334_0040 | organism=Leptomonas_seymouri_ATCC_30220 | gene_product=hypothetical protein conserved | transcript_product=hypothetical protein conserved | location=Lsey_0334_10033-16257_-_ | protein_length=2074 | sequence_SO=contig | SO=protein_coding | is_pseudo=false	Tb927.3.1330_mRNA-p1 | transcript=Tb927.3.1330_mRNA | gene=Tb927.3.1330 | organism=Trypanosoma_brucei_brucei_TREU927 | gene_product=hypothetical protein_ conserved | transcript_product=hypothetical protein_ conserved | location=Tb927_03_v5.1_331285-335562_+_ | protein_length=1425 | sequence_SO=chromosome | SO=protein_coding | is_pseudo=false	Tbg972.3.1080_mRNA-p1 | transcript=Tbg972.3.1080_mRNA | gene=Tbg972.3.1080 | organism=Trypanosoma_brucei_gambiense_DAL972 | gene_product=hypothetical protein_ conserved | transcript_product=hypothetical protein_ conserved | location=Tbg972_03_256014-260291_+_ | protein_length=1425 | sequence_SO=chromosome | SO=protein_coding | is_pseudo=false	TcIL3000_0_17600.1-p1 | transcript=TcIL3000_0_17600.1 | gene=TcIL3000_0_17600 | organism=Trypanosoma_congolense_IL3000 | gene_product=hypothetical protein_ conserved | transcript_product=hypothetical protein_ conserved | location=T.congo_bin_contig_693_5600-9922_-_ | protein_length=1440 | sequence_SO=contig | SO=protein_coding | is_pseudo=false, TcIL3000_0_40450.1-p1 | transcript=TcIL3000_0_40450.1 | gene=TcIL3000_0_40450 | organism=Trypanosoma_congolense_IL3000 | gene_product=hypothetical protein_ conserved _fragment_ | transcript_product=hypothetical protein_ conserved _fragment_ | location=T.congo_bin_contig_1659_2-1999_-_ | protein_length=666 | sequence_SO=contig | SO=protein_coding | is_pseudo=false		TevSTIB805.3.1300-t26_1-p1 | transcript=TevSTIB805.3.1300-t26_1 | gene=TevSTIB805.3.1300 | organism=Trypanosoma_evansi_strain_STIB_805 | gene_product=hypothetical protein_ conserved | transcript_product=hypothetical protein_ conserved | location=STIB805_Chr03_321567-325844_+_ | protein_length=1425 | sequence_SO=chromosome | SO=protein_coding | is_pseudo=false	DQ04_03321020-t26_1-p1 | transcript=DQ04_03321020-t26_1 | gene=DQ04_03321020 | organism=Trypanosoma_grayi_ANR4 | gene_product=hypothetical protein | transcript_product=hypothetical protein | location=JMRU01000332_7207-11727_+_ | protein_length=1506 | sequence_SO=contig | SO=protein_coding | is_pseudo=false	TRSC58_00310-t26_1-p1 | transcript=TRSC58_00310-t26_1 | gene=TRSC58_00310 | organism=Trypanosoma_rangeli_SC58 | gene_product=hypothetical protein | transcript_product=hypothetical protein | location=AUPL01000310_185-3577_-_ | protein_length=1130 | sequence_SO=contig | SO=protein_coding | is_pseudo=false	TM35_000331980-t36_1-p1 | transcript=TM35_000331980-t36_1 | gene=TM35_000331980 | organism=Trypanosoma_theileri_isolate_Edinburgh | gene_product=hypothetical protein | transcript_product=hypothetical protein | location=NBCO01000033_238361-243235_-_ | protein_length=1624 | sequence_SO=contig | SO=protein_coding | is_pseudo=false	TvY486_0300710_mRNA-p1 | transcript=TvY486_0300710_mRNA | gene=TvY486_0300710 | organism=Trypanosoma_vivax_Y486 | gene_product=hypothetical protein_ conserved | transcript_product=hypothetical protein_ conserved | location=TvY486_03_184180-188400_+_ | protein_length=1406 | sequence_SO=chromosome | SO=protein_coding | is_pseudo=false	435224-438363_1, 438680-441349_1	22360-28501_1
OG0003031		CUG92237 pep supercontig_BSAL_BS_scaffold789_1497_3257_1 gene_BSAL_36280 transcript_CUG92237 gene_biotype_protein_coding transcript_biotype_protein_coding description_paraflagellar rod component par4_ putative	CFAC1_180018200.1 _joined_ _translated_	HMUS00780200.1 _joined_ _translated_	LBRM2903_050005300.1-p1 | transcript=LBRM2903_050005300.1 | gene=LBRM2903_050005300 | organism=Leishmania_braziliensis_MHOM/BR/75/M2903 | gene_product=paraflagellar rod component par4_ putative | transcript_product=paraflagellar rod component par4_ putative | location=LbrM2903_05_15602-17347_+_ | protein_length=581 | sequence_SO=chromosome | SO=protein_coding | is_pseudo=false	LdBPK_050040.1.1-p1 | transcript=LdBPK_050040.1.1 | gene=LdBPK_050040.1 | organism=Leishmania_donovani_BPK282A1 | gene_product=paraflagellar rod component par4_ putative | transcript_product=paraflagellar rod component par4_ putative | location=Ld05_v01s1_10220-11965_+_ | protein_length=581 | sequence_SO=chromosome | SO=protein_coding | is_pseudo=false	LINF_050005300-T1-p1 | transcript=LINF_050005300-T1 | gene=LINF_050005300 | organism=Leishmania_infantum_JPCM5 | gene_product=paraflagellar rod component par4 - putative | transcript_product=paraflagellar rod component par4 - putative | location=LinJ.05_10914-12659_+_ | protein_length=581 | sequence_SO=chromosome | SO=protein_coding | is_pseudo=false	LmjF.05.0040_mRNA-p1 | transcript=LmjF.05.0040_mRNA | gene=LmjF.05.0040 | organism=Leishmania_major_strain_Friedlin | gene_product=paraflagellar rod component par4_ putative | transcript_product=paraflagellar rod component par4_ putative | location=LmjF.05_11337-13082_+_ | protein_length=581 | sequence_SO=chromosome | SO=protein_coding | is_pseudo=false	rna_LpyrH10_07_0080-p1 | transcript=rna_LpyrH10_07_0080 | gene=LpyrH10_07_0080 | organism=Leptomonas_pyrrhocoris_H10 | gene_product=paraflagellar rod component par4_ putative | transcript_product=paraflagellar rod component par4_ putative | location=LpyrH10_07_18411-20147_+_ | protein_length=579 | sequence_SO=chromosome | SO=protein_coding | is_pseudo=false	rna_Lsey_0120_0190-1-p1 | transcript=rna_Lsey_0120_0190-1 | gene=Lsey_0120_0190 | organism=Leptomonas_seymouri_ATCC_30220 | gene_product=paraflagellar rod component par4 putative | transcript_product=paraflagellar rod component par4 putative | location=Lsey_0120_54894-56633_-_ | protein_length=579 | sequence_SO=contig | SO=protein_coding | is_pseudo=false	Tb05.5K5.130_mRNA-p1 | transcript=Tb05.5K5.130_mRNA | gene=Tb05.5K5.130 | organism=Trypanosoma_brucei_brucei_TREU927 | gene_product=paraflagellar rod component par4_ putative | transcript_product=paraflagellar rod component par4_ putative | location=5K5_v5.1_25819-27558_-_ | protein_length=579 | sequence_SO=contig | SO=protein_coding | is_pseudo=false, Tb927.5.4480_mRNA-p1 | transcript=Tb927.5.4480_mRNA | gene=Tb927.5.4480 | organism=Trypanosoma_brucei_brucei_TREU927 | gene_product=paraflagellar rod component par4_ putative | transcript_product=paraflagellar rod component par4_ putative | location=Tb927_05_v5.1_1380689-1382428_-_ | protein_length=579 | sequence_SO=chromosome | SO=protein_coding | is_pseudo=false	Tbg972.5.6020_mRNA-p1 | transcript=Tbg972.5.6020_mRNA | gene=Tbg972.5.6020 | organism=Trypanosoma_brucei_gambiense_DAL972 | gene_product=paraflagellar rod component par4_ putative | transcript_product=paraflagellar rod component par4_ putative | location=Tbg972_05_1266848-1268587_-_ | protein_length=579 | sequence_SO=chromosome | SO=protein_coding | is_pseudo=false	TcIL3000_0_58550.1-p1 | transcript=TcIL3000_0_58550.1 | gene=TcIL3000_0_58550 | organism=Trypanosoma_congolense_IL3000 | gene_product=hypothetical protein _fragment_ | transcript_product=hypothetical protein _fragment_ | location=T.congo_bin_contig_2363_2-688_-_ | protein_length=229 | sequence_SO=contig | SO=protein_coding | is_pseudo=false, TcIL3000_5_5170.1-p1 | transcript=TcIL3000_5_5170.1 | gene=TcIL3000_5_5170 | organism=Trypanosoma_congolense_IL3000 | gene_product=paraflagellar rod component par4_ putative | transcript_product=paraflagellar rod component par4_ putative | location=T.congo.pschr.5_1221697-1223436_-_ | protein_length=579 | sequence_SO=chromosome | SO=protein_coding | is_pseudo=false		TevSTIB805.5.5030-t26_1-p1 | transcript=TevSTIB805.5.5030-t26_1 | gene=TevSTIB805.5.5030 | organism=Trypanosoma_evansi_strain_STIB_805 | gene_product=paraflagellar rod component par4_ putative | transcript_product=paraflagellar rod component par4_ putative | location=STIB805_Chr05_1311150-1312889_-_ | protein_length=579 | sequence_SO=chromosome | SO=protein_coding | is_pseudo=false	DQ04_01751040-t26_1-p1 | transcript=DQ04_01751040-t26_1 | gene=DQ04_01751040 | organism=Trypanosoma_grayi_ANR4 | gene_product=putative paraflagellar rod component par4 | transcript_product=putative paraflagellar rod component par4 | location=JMRU01000175_5265-7010_+_ | protein_length=581 | sequence_SO=contig | SO=protein_coding | is_pseudo=false	TRSC58_00351-t26_1-p1 | transcript=TRSC58_00351-t26_1 | gene=TRSC58_00351 | organism=Trypanosoma_rangeli_SC58 | gene_product=paraflagellar rod component Par4 | transcript_product=paraflagellar rod component Par4 | location=AUPL01000351_715-2193_-_ | protein_length=492 | sequence_SO=contig | SO=protein_coding | is_pseudo=false, TRSC58_04175-t26_1-p1 | transcript=TRSC58_04175-t26_1 | gene=TRSC58_04175 | organism=Trypanosoma_rangeli_SC58 | gene_product=hypothetical protein | transcript_product=hypothetical protein | location=AUPL01004175_103-540_-_ | protein_length=145 | sequence_SO=contig | SO=protein_coding | is_pseudo=false, TRSC58_06641-t26_1-p1 | transcript=TRSC58_06641-t26_1 | gene=TRSC58_06641 | organism=Trypanosoma_rangeli_SC58 | gene_product=hypothetical protein | transcript_product=hypothetical protein | location=AUPL01006641_123-1646_+_ | protein_length=507 | sequence_SO=contig | SO=protein_coding | is_pseudo=false	TM35_000061550-t36_1-p1 | transcript=TM35_000061550-t36_1 | gene=TM35_000061550 | organism=Trypanosoma_theileri_isolate_Edinburgh | gene_product=putative paraflagellar rod component par4 | transcript_product=putative paraflagellar rod component par4 | location=NBCO01000006_160449-162191_-_ | protein_length=580 | sequence_SO=contig | SO=protein_coding | is_pseudo=false	TvY486_0503890_mRNA-p1 | transcript=TvY486_0503890_mRNA | gene=TvY486_0503890 | organism=Trypanosoma_vivax_Y486 | gene_product=paraflagellar rod component par4_ putative | transcript_product=paraflagellar rod component par4_ putative | location=TvY486_05_1175460-1177196_-_ | protein_length=578 | sequence_SO=chromosome | SO=protein_coding | is_pseudo=false
OG0003032		CUG90719 pep supercontig_BSAL_BS_scaffold642_10416_16634_1 gene_BSAL_28455 transcript_CUG90719 gene_biotype_protein_coding transcript_biotype_protein_coding description_transmembrane protein_ putative	CFAC1_190014500.1 _joined_ _translated_	HMUS00264700.1 _joined_ _translated_	LBRM2903_190013600.1-p1 | transcript=LBRM2903_190013600.1 | gene=LBRM2903_190013600 | organism=Leishmania_braziliensis_MHOM/BR/75/M2903 | gene_product=hypothetical protein_ conserved | transcript_product=hypothetical protein_ conserved | location=LbrM2903_19_299658-311201_-_ | protein_length=3847 | sequence_SO=chromosome | SO=protein_coding | is_pseudo=false	LdBPK_191060.1.1-p1 | transcript=LdBPK_191060.1.1 | gene=LdBPK_191060.1 | organism=Leishmania_donovani_BPK282A1 | gene_product=hypothetical protein_ conserved | transcript_product=hypothetical protein_ conserved | location=Ld19_v01s1_451418-459076_+_ | protein_length=2552 | sequence_SO=chromosome | SO=protein_coding | is_pseudo=false	LINF_190016100-T1-p1 | transcript=LINF_190016100-T1 | gene=LINF_190016100 | organism=Leishmania_infantum_JPCM5 | gene_product=hypothetical protein - conserved | transcript_product=hypothetical protein - conserved | location=LinJ.19_447472-458910_+_ | protein_length=3812 | sequence_SO=chromosome | SO=protein_coding | is_pseudo=false	LmjF.19.1080_mRNA-p1 | transcript=LmjF.19.1080_mRNA | gene=LmjF.19.1080 | organism=Leishmania_major_strain_Friedlin | gene_product=hypothetical protein_ conserved | transcript_product=hypothetical protein_ conserved | location=LmjF.19_448100-459403_+_ | protein_length=3767 | sequence_SO=chromosome | SO=protein_coding | is_pseudo=false	rna_LpyrH10_04_1850-p1 | transcript=rna_LpyrH10_04_1850 | gene=LpyrH10_04_1850 | organism=Leptomonas_pyrrhocoris_H10 | gene_product=Hypothetical protein_ conserved | transcript_product=Hypothetical protein_ conserved | location=LpyrH10_04_460743-472313_+_ | protein_length=3857 | sequence_SO=chromosome | SO=protein_coding | is_pseudo=false	rna_Lsey_0030_0080-1-p1 | transcript=rna_Lsey_0030_0080-1 | gene=Lsey_0030_0080 | organism=Leptomonas_seymouri_ATCC_30220 | gene_product=hypothetical protein conserved | transcript_product=hypothetical protein conserved | location=Lsey_0030_28059-39410_+_ | protein_length=3783 | sequence_SO=contig | SO=protein_coding | is_pseudo=false	Tb927.10.15680_mRNA-p1 | transcript=Tb927.10.15680_mRNA | gene=Tb927.10.15680 | organism=Trypanosoma_brucei_brucei_TREU927 | gene_product=hypothetical protein_ conserved | transcript_product=hypothetical protein_ conserved | location=Tb927_10_v5.1_3845949-3853148_+_ | protein_length=2399 | sequence_SO=chromosome | SO=protein_coding | is_pseudo=false	Tbg972.10.19120_mRNA-p1 | transcript=Tbg972.10.19120_mRNA | gene=Tbg972.10.19120 | organism=Trypanosoma_brucei_gambiense_DAL972 | gene_product=hypothetical protein_ conserved | transcript_product=hypothetical protein_ conserved | location=Tbg972_10_3723473-3730807_+_ | protein_length=2444 | sequence_SO=chromosome | SO=protein_coding | is_pseudo=false	TcIL3000_10_13450.1-p1 | transcript=TcIL3000_10_13450.1 | gene=TcIL3000_10_13450 | organism=Trypanosoma_congolense_IL3000 | gene_product=hypothetical protein_ conserved _fragment_ | transcript_product=hypothetical protein_ conserved _fragment_ | location=T.congo.pschr.10_3679047-3681371_+_ | protein_length=775 | sequence_SO=chromosome | SO=protein_coding | is_pseudo=false, TcIL3000_10_13460.1-p1 | transcript=TcIL3000_10_13460.1 | gene=TcIL3000_10_13460 | organism=Trypanosoma_congolense_IL3000 | gene_product=hypothetical protein_ conserved _fragment_ | transcript_product=hypothetical protein_ conserved _fragment_ | location=T.congo.pschr.10_3681426-3686312_+_ | protein_length=1628 | sequence_SO=chromosome | SO=protein_coding | is_pseudo=false	TcCLB.499233.10.1-p1 | transcript=TcCLB.499233.10.1 | gene=TcCLB.499233.10 | organism=Trypanosoma_cruzi_strain_CL_Brener | gene_product=trans-sialidase_ putative _fragment_ | transcript_product=trans-sialidase_ putative _fragment_ | location=Tcruzi_31930_6-1019_-_ | protein_length=338 | sequence_SO=contig | SO=protein_coding | is_pseudo=false	TevSTIB805.10.16510-t26_1-p1 | transcript=TevSTIB805.10.16510-t26_1 | gene=TevSTIB805.10.16510 | organism=Trypanosoma_evansi_strain_STIB_805 | gene_product=hypothetical protein_ conserved | transcript_product=hypothetical protein_ conserved | location=STIB805_Chr10_3822764-3829963_+_ | protein_length=2399 | sequence_SO=chromosome | SO=protein_coding | is_pseudo=false	DQ04_00651080-t26_1-p1 | transcript=DQ04_00651080-t26_1 | gene=DQ04_00651080 | organism=Trypanosoma_grayi_ANR4 | gene_product=hypothetical protein | transcript_product=hypothetical protein | location=JMRU01000065_28733-35440_-_ | protein_length=2235 | sequence_SO=contig | SO=protein_coding | is_pseudo=false	TRSC58_02305-t26_1-p1 | transcript=TRSC58_02305-t26_1 | gene=TRSC58_02305 | organism=Trypanosoma_rangeli_SC58 | gene_product=hypothetical protein | transcript_product=hypothetical protein | location=AUPL01002305_110-4060_-_ | protein_length=1316 | sequence_SO=contig | SO=protein_coding | is_pseudo=false, TRSC58_03855-t26_1-p1 | transcript=TRSC58_03855-t26_1 | gene=TRSC58_03855 | organism=Trypanosoma_rangeli_SC58 | gene_product=hypothetical protein | transcript_product=hypothetical protein | location=AUPL01003855_283-567_+_ | protein_length=95 | sequence_SO=contig | SO=protein_coding | is_pseudo=false	TM35_000031850-t36_1-p1 | transcript=TM35_000031850-t36_1 | gene=TM35_000031850 | organism=Trypanosoma_theileri_isolate_Edinburgh | gene_product=hypothetical protein | transcript_product=hypothetical protein | location=NBCO01000003_209916-214367_-_ | protein_length=1483 | sequence_SO=contig | SO=protein_coding | is_pseudo=false, TM35_000031860-t36_1-p1 | transcript=TM35_000031860-t36_1 | gene=TM35_000031860 | organism=Trypanosoma_theileri_isolate_Edinburgh | gene_product=hypothetical protein | transcript_product=hypothetical protein | location=NBCO01000003_214926-217403_-_ | protein_length=826 | sequence_SO=contig | SO=protein_coding | is_pseudo=false	TvY486_1015070_mRNA-p1 | transcript=TvY486_1015070_mRNA | gene=TvY486_1015070 | organism=Trypanosoma_vivax_Y486 | gene_product=hypothetical protein | transcript_product=hypothetical protein | location=TvY486_10_3901649-3902122_+_ | protein_length=157 | sequence_SO=chromosome | SO=protein_coding | is_pseudo=false
OG0003033		CUG93459 pep supercontig_BSAL_BS_scaffold909_5668_9147_1 gene_BSAL_42985 transcript_CUG93459 gene_biotype_protein_coding transcript_biotype_protein_coding description_Hypothetical protein_ putative	CFAC1_000006600.1 _joined_ _translated_, CFAC1_040012000.1 _joined_ _translated_, CFAC1_040012100.1 _joined_ _translated_	HMUS01010800.1 _joined_ _translated_	LBRM2903_330032000.1-p1 | transcript=LBRM2903_330032000.1 | gene=LBRM2903_330032000 | organism=Leishmania_braziliensis_MHOM/BR/75/M2903 | gene_product=hypothetical protein_ conserved | transcript_product=hypothetical protein_ conserved | location=LbrM2903_33_986073-990479_+_ | protein_length=1468 | sequence_SO=chromosome | SO=protein_coding | is_pseudo=false	LdBPK_332290.1.1-p1 | transcript=LdBPK_332290.1.1 | gene=LdBPK_332290.1 | organism=Leishmania_donovani_BPK282A1 | gene_product=hypothetical protein_ conserved | transcript_product=hypothetical protein_ conserved | location=Ld33_v01s1_867047-871468_+_ | protein_length=1473 | sequence_SO=chromosome | SO=protein_coding | is_pseudo=false	LINF_330030600-T1-p1 | transcript=LINF_330030600-T1 | gene=LINF_330030600 | organism=Leishmania_infantum_JPCM5 | gene_product=hypothetical protein - conserved | transcript_product=hypothetical protein - conserved | location=LinJ.33_919605-924026_+_ | protein_length=1473 | sequence_SO=chromosome | SO=protein_coding | is_pseudo=false	LmjF.33.2170_mRNA-p1 | transcript=LmjF.33.2170_mRNA | gene=LmjF.33.2170 | organism=Leishmania_major_strain_Friedlin | gene_product=hypothetical protein_ conserved | transcript_product=hypothetical protein_ conserved | location=LmjF.33_976079-980509_+_ | protein_length=1476 | sequence_SO=chromosome | SO=protein_coding | is_pseudo=false	rna_LpyrH10_07_2590-p1 | transcript=rna_LpyrH10_07_2590 | gene=LpyrH10_07_2590 | organism=Leptomonas_pyrrhocoris_H10 | gene_product=hypothetical protein_ conserved | transcript_product=hypothetical protein_ conserved | location=LpyrH10_07_844745-849343_-_ | protein_length=1533 | sequence_SO=chromosome | SO=protein_coding | is_pseudo=false	rna_Lsey_0060_0240-1-p1 | transcript=rna_Lsey_0060_0240-1 | gene=Lsey_0060_0240 | organism=Leptomonas_seymouri_ATCC_30220 | gene_product=hypothetical protein conserved | transcript_product=hypothetical protein conserved | location=Lsey_0060_78861-83366_-_ | protein_length=1501 | sequence_SO=contig | SO=protein_coding | is_pseudo=false	Tb927.11.2830_mRNA-p1 | transcript=Tb927.11.2830_mRNA | gene=Tb927.11.2830 | organism=Trypanosoma_brucei_brucei_TREU927 | gene_product=hypothetical protein_ conserved | transcript_product=hypothetical protein_ conserved | location=Tb927_11_v5.1_829425-832535_-_ | protein_length=1036 | sequence_SO=chromosome | SO=protein_coding | is_pseudo=false	Tbg972.11.3150_mRNA-p1 | transcript=Tbg972.11.3150_mRNA | gene=Tbg972.11.3150 | organism=Trypanosoma_brucei_gambiense_DAL972 | gene_product=hypothetical protein_ conserved | transcript_product=hypothetical protein_ conserved | location=Tbg972_11_798116-801226_-_ | protein_length=1036 | sequence_SO=chromosome | SO=protein_coding | is_pseudo=false			TevSTIB805.11_01.2910-t26_1-p1 | transcript=TevSTIB805.11_01.2910-t26_1 | gene=TevSTIB805.11_01.2910 | organism=Trypanosoma_evansi_strain_STIB_805 | gene_product=hypothetical protein_ conserved | transcript_product=hypothetical protein_ conserved | location=STIB805_Chr11_01_804276-807386_-_ | protein_length=1036 | sequence_SO=chromosome | SO=protein_coding | is_pseudo=false	DQ04_02281030-t26_1-p1 | transcript=DQ04_02281030-t26_1 | gene=DQ04_02281030 | organism=Trypanosoma_grayi_ANR4 | gene_product=hypothetical protein | transcript_product=hypothetical protein | location=JMRU01000228_8844-12107_-_ | protein_length=1087 | sequence_SO=contig | SO=protein_coding | is_pseudo=false	TRSC58_00034-t26_1-p1 | transcript=TRSC58_00034-t26_1 | gene=TRSC58_00034 | organism=Trypanosoma_rangeli_SC58 | gene_product=hypothetical protein | transcript_product=hypothetical protein | location=AUPL01000034_249-2483_+_ | protein_length=744 | sequence_SO=contig | SO=protein_coding | is_pseudo=false	TM35_000051530-t36_1-p1 | transcript=TM35_000051530-t36_1 | gene=TM35_000051530 | organism=Trypanosoma_theileri_isolate_Edinburgh | gene_product=hypothetical protein | transcript_product=hypothetical protein | location=NBCO01000005_141087-144680_+_ | protein_length=1197 | sequence_SO=contig | SO=protein_coding | is_pseudo=false	TvY486_0007430_mRNA-p1 | transcript=TvY486_0007430_mRNA | gene=TvY486_0007430 | organism=Trypanosoma_vivax_Y486 | gene_product=hypothetical protein_ conserved | transcript_product=hypothetical protein_ conserved | location=TvY486_bin_archived_contig_1350_1035-2939_-_ | protein_length=634 | sequence_SO=contig | SO=protein_coding | is_pseudo=false, TvY486_1102915_mRNA-p1 | transcript=TvY486_1102915_mRNA | gene=TvY486_1102915 | organism=Trypanosoma_vivax_Y486 | gene_product=hypothetical protein_ conserved _fragment_ | transcript_product=hypothetical protein_ conserved _fragment_ | location=TvY486_11_830318-831289_-_ | protein_length=324 | sequence_SO=chromosome | SO=protein_coding | is_pseudo=false	7106-11810_1	847797-852537_1
OG0003034		CUF69745 pep supercontig_BSAL_BS_scaffold1344_23259_24740_1 gene_BSAL_64975 transcript_CUF69745 gene_biotype_protein_coding transcript_biotype_protein_coding description_Hypothetical protein_ putative, CUF69773 pep supercontig_BSAL_BS_scaffold1344_24940_25929_1 gene_BSAL_64980 transcript_CUF69773 gene_biotype_protein_coding transcript_biotype_protein_coding description_Hypothetical protein_ putative	CFAC1_090013000.1 _joined_ _translated_	HMUS00484800.1 _joined_ _translated_	LBRM2903_070012800.1-p1 | transcript=LBRM2903_070012800.1 | gene=LBRM2903_070012800 | organism=Leishmania_braziliensis_MHOM/BR/75/M2903 | gene_product=Molybdopterin guanine dinucleotide synthesis protein B_ putative | transcript_product=Molybdopterin guanine dinucleotide synthesis protein B_ putative | location=LbrM2903_07_310779-314876_+_ | protein_length=1365 | sequence_SO=chromosome | SO=protein_coding | is_pseudo=false	LdBPK_070630.1.1-p1 | transcript=LdBPK_070630.1.1 | gene=LdBPK_070630.1 | organism=Leishmania_donovani_BPK282A1 | gene_product=Molybdopterin guanine dinucleotide synthesis protein B_ putative | transcript_product=Molybdopterin guanine dinucleotide synthesis protein B_ putative | location=Ld07_v01s1_263483-267595_+_ | protein_length=1370 | sequence_SO=chromosome | SO=protein_coding | is_pseudo=false	LINF_070011300-T1-p1 | transcript=LINF_070011300-T1 | gene=LINF_070011300 | organism=Leishmania_infantum_JPCM5 | gene_product=Molybdopterin guanine dinucleotide synthesis protein B - putative | transcript_product=Molybdopterin guanine dinucleotide synthesis protein B - putative | location=LinJ.07_268452-272558_+_ | protein_length=1368 | sequence_SO=chromosome | SO=protein_coding | is_pseudo=false	LmjF.07.0580_mRNA-p1 | transcript=LmjF.07.0580_mRNA | gene=LmjF.07.0580 | organism=Leishmania_major_strain_Friedlin | gene_product=Molybdopterin guanine dinucleotide synthesis protein B_ putative | transcript_product=Molybdopterin guanine dinucleotide synthesis protein B_ putative | location=LmjF.07_268759-272805_+_ | protein_length=1348 | sequence_SO=chromosome | SO=protein_coding | is_pseudo=false	rna_LpyrH10_30_0730-p1 | transcript=rna_LpyrH10_30_0730 | gene=LpyrH10_30_0730 | organism=Leptomonas_pyrrhocoris_H10 | gene_product=Hypothetical protein_ conserved | transcript_product=Hypothetical protein_ conserved | location=LpyrH10_30_282825-287015_-_ | protein_length=1397 | sequence_SO=chromosome | SO=protein_coding | is_pseudo=false	rna_Lsey_0235_0060-1-p1 | transcript=rna_Lsey_0235_0060-1 | gene=Lsey_0235_0060 | organism=Leptomonas_seymouri_ATCC_30220 | gene_product=hypothetical protein conserved | transcript_product=hypothetical protein conserved | location=Lsey_0235_17890-21828_-_ | protein_length=1312 | sequence_SO=contig | SO=protein_coding | is_pseudo=false	Tb11.v5.0562.1-p1 | transcript=Tb11.v5.0562.1 | gene=Tb11.v5.0562 | organism=Trypanosoma_brucei_brucei_TREU927 | gene_product=Molybdopterin guanine dinucleotide synthesis protein B_ putative | transcript_product=Molybdopterin guanine dinucleotide synthesis protein B_ putative | location=Tb927_11_bin_v5.1_2551210-2553816_+_ | protein_length=868 | sequence_SO=contig | SO=protein_coding | is_pseudo=false, Tb927.8.1260_mRNA-p1 | transcript=Tb927.8.1260_mRNA | gene=Tb927.8.1260 | organism=Trypanosoma_brucei_brucei_TREU927 | gene_product=Nucleolar protein 112 | transcript_product=Nucleolar protein 112 | location=Tb927_08_v5.1_397388-400492_-_ | protein_length=1034 | sequence_SO=chromosome | SO=protein_coding | is_pseudo=false	Tbg972.8.800_mRNA-p1 | transcript=Tbg972.8.800_mRNA | gene=Tbg972.8.800 | organism=Trypanosoma_brucei_gambiense_DAL972 | gene_product=Molybdopterin guanine dinucleotide synthesis protein B_ putative | transcript_product=Molybdopterin guanine dinucleotide synthesis protein B_ putative | location=Tbg972_08_253526-256639_-_ | protein_length=1037 | sequence_SO=chromosome | SO=protein_coding | is_pseudo=false	TcIL3000_8_930.1-p1 | transcript=TcIL3000_8_930.1 | gene=TcIL3000_8_930 | organism=Trypanosoma_congolense_IL3000 | gene_product=Molybdopterin guanine dinucleotide synthesis protein B_ putative | transcript_product=Molybdopterin guanine dinucleotide synthesis protein B_ putative | location=T.congo.pschr.8_248302-251406_-_ | protein_length=1034 | sequence_SO=chromosome | SO=protein_coding | is_pseudo=false		TevSTIB805.8.1160-t26_1-p1 | transcript=TevSTIB805.8.1160-t26_1 | gene=TevSTIB805.8.1160 | organism=Trypanosoma_evansi_strain_STIB_805 | gene_product=hypothetical protein_ conserved | transcript_product=hypothetical protein_ conserved | location=STIB805_Chr08_366152-369256_-_ | protein_length=1034 | sequence_SO=chromosome | SO=protein_coding | is_pseudo=false	DQ04_09891000-t26_1-p1 | transcript=DQ04_09891000-t26_1 | gene=DQ04_09891000 | organism=Trypanosoma_grayi_ANR4 | gene_product=NUC156 family protein | transcript_product=NUC156 family protein | location=JMRU01000989_730-2709_-_ | protein_length=659 | sequence_SO=contig | SO=protein_coding | is_pseudo=false	TRSC58_00900-t26_1-p1 | transcript=TRSC58_00900-t26_1 | gene=TRSC58_00900 | organism=Trypanosoma_rangeli_SC58 | gene_product=hypothetical protein | transcript_product=hypothetical protein | location=AUPL01000900_94-2934_+_ | protein_length=946 | sequence_SO=contig | SO=protein_coding | is_pseudo=false	TM35_000271530-t36_1-p1 | transcript=TM35_000271530-t36_1 | gene=TM35_000271530 | organism=Trypanosoma_theileri_isolate_Edinburgh | gene_product=hypothetical protein | transcript_product=hypothetical protein | location=NBCO01000027_157986-161195_+_ | protein_length=1069 | sequence_SO=contig | SO=protein_coding | is_pseudo=false	TvY486_0800660_mRNA-p1 | transcript=TvY486_0800660_mRNA | gene=TvY486_0800660 | organism=Trypanosoma_vivax_Y486 | gene_product=Molybdopterin guanine dinucleotide synthesis protein B_ putative | transcript_product=Molybdopterin guanine dinucleotide synthesis protein B_ putative | location=TvY486_08_213583-216725_-_ | protein_length=1046 | sequence_SO=chromosome | SO=protein_coding | is_pseudo=true	261940-266032_1	2479684-2482690_1
OG0003035		CUF66981 pep supercontig_BSAL_BS_scaffold1337_41498_42472_1 gene_BSAL_64700 transcript_CUF66981 gene_biotype_protein_coding transcript_biotype_protein_coding description_Hypothetical protein_ putative, CUG88612 pep supercontig_BSAL_BS_scaffold464_22544_23593_1 gene_BSAL_16415 transcript_CUG88612 gene_biotype_protein_coding transcript_biotype_protein_coding description_RNA-binding protein_ putative, CUG94322 pep supercontig_BSAL_BS_scaffold979_16695_18719_1 gene_BSAL_47605 transcript_CUG94322 gene_biotype_protein_coding transcript_biotype_protein_coding description_Hypothetical protein_ putative	CFAC1_310046800.1 _joined_ _translated_	HMUS00013600.1 _joined_ _translated_	LBRM2903_340052400.1-p1 | transcript=LBRM2903_340052400.1 | gene=LBRM2903_340052400 | organism=Leishmania_braziliensis_MHOM/BR/75/M2903 | gene_product=predicted zinc finger protein | transcript_product=predicted zinc finger protein | location=LbrM2903_34_1785355-1786488_+_ | protein_length=377 | sequence_SO=chromosome | SO=protein_coding | is_pseudo=false	LdBPK_354330.1.1-p1 | transcript=LdBPK_354330.1.1 | gene=LdBPK_354330.1 | organism=Leishmania_donovani_BPK282A1 | gene_product=hypothetical protein_ conserved | transcript_product=hypothetical protein_ conserved | location=Ld35_v01s1_1722335-1723468_+_ | protein_length=377 | sequence_SO=chromosome | SO=protein_coding | is_pseudo=false	LINF_350048400-T1-p1 | transcript=LINF_350048400-T1 | gene=LINF_350048400 | organism=Leishmania_infantum_JPCM5 | gene_product=predicted zinc finger protein | transcript_product=predicted zinc finger protein | location=LinJ.35_1650380-1651513_+_ | protein_length=377 | sequence_SO=chromosome | SO=protein_coding | is_pseudo=false	LmjF.35.4260_mRNA-p1 | transcript=LmjF.35.4260_mRNA | gene=LmjF.35.4260 | organism=Leishmania_major_strain_Friedlin | gene_product=predicted zinc finger protein | transcript_product=predicted zinc finger protein | location=LmjF.35_1717097-1718230_+_ | protein_length=377 | sequence_SO=chromosome | SO=protein_coding | is_pseudo=false	rna_LpyrH10_01_6640-p1 | transcript=rna_LpyrH10_01_6640 | gene=LpyrH10_01_6640 | organism=Leptomonas_pyrrhocoris_H10 | gene_product=hypothetical protein_ conserved | transcript_product=hypothetical protein_ conserved | location=LpyrH10_01_2044873-2046069_+_ | protein_length=399 | sequence_SO=chromosome | SO=protein_coding | is_pseudo=false	rna_Lsey_0128_0060-1-p1 | transcript=rna_Lsey_0128_0060-1 | gene=Lsey_0128_0060 | organism=Leptomonas_seymouri_ATCC_30220 | gene_product=hypothetical protein conserved | transcript_product=hypothetical protein conserved | location=Lsey_0128_21077-22264_+_ | protein_length=395 | sequence_SO=contig | SO=protein_coding | is_pseudo=false	Tb927.9.10570_mRNA-p1 | transcript=Tb927.9.10570_mRNA | gene=Tb927.9.10570 | organism=Trypanosoma_brucei_brucei_TREU927 | gene_product=predicted zinc finger protein | transcript_product=predicted zinc finger protein | location=Tb927_09_v5.1_1662759-1663724_-_ | protein_length=321 | sequence_SO=chromosome | SO=protein_coding | is_pseudo=false	Tbg972.9.6180_mRNA-p1 | transcript=Tbg972.9.6180_mRNA | gene=Tbg972.9.6180 | organism=Trypanosoma_brucei_gambiense_DAL972 | gene_product=zinc finger protein_ predicted | transcript_product=zinc finger protein_ predicted | location=Tbg972_09_1337434-1338399_-_ | protein_length=321 | sequence_SO=chromosome | SO=protein_coding | is_pseudo=false	TcIL3000_9_4140.1-p1 | transcript=TcIL3000_9_4140.1 | gene=TcIL3000_9_4140 | organism=Trypanosoma_congolense_IL3000 | gene_product=predicted zinc finger protein | transcript_product=predicted zinc finger protein | location=T.congo.pschr.9_1401365-1402303_-_ | protein_length=312 | sequence_SO=chromosome | SO=protein_coding | is_pseudo=false		TevSTIB805.9.7570-t26_1-p1 | transcript=TevSTIB805.9.7570-t26_1 | gene=TevSTIB805.9.7570 | organism=Trypanosoma_evansi_strain_STIB_805 | gene_product=hypothetical protein_ conserved_predicted zinc finger protein | transcript_product=hypothetical protein_ conserved_predicted zinc finger protein | location=STIB805_Chr09_1532655-1533620_-_ | protein_length=321 | sequence_SO=chromosome | SO=protein_coding | is_pseudo=false	DQ04_00861020-t26_1-p1 | transcript=DQ04_00861020-t26_1 | gene=DQ04_00861020 | organism=Trypanosoma_grayi_ANR4 | gene_product=zinc finger protein_ predicted | transcript_product=zinc finger protein_ predicted | location=JMRU01000086_4206-5228_+_ | protein_length=340 | sequence_SO=contig | SO=protein_coding | is_pseudo=false		TM35_000042470-t36_1-p1 | transcript=TM35_000042470-t36_1 | gene=TM35_000042470 | organism=Trypanosoma_theileri_isolate_Edinburgh | gene_product=hypothetical protein | transcript_product=hypothetical protein | location=NBCO01000004_340638-341573_-_ | protein_length=311 | sequence_SO=contig | SO=protein_coding | is_pseudo=false, TM35_000261490-t36_1-p1 | transcript=TM35_000261490-t36_1 | gene=TM35_000261490 | organism=Trypanosoma_theileri_isolate_Edinburgh | gene_product=rac serine-threonine kinase | transcript_product=rac serine-threonine kinase | location=NBCO01000026_159518-160582_-_ | protein_length=355 | sequence_SO=contig | SO=protein_coding | is_pseudo=false	TvY486_0029580_mRNA-p1 | transcript=TvY486_0029580_mRNA | gene=TvY486_0029580 | organism=Trypanosoma_vivax_Y486 | gene_product=hypothetical protein | transcript_product=hypothetical protein | location=TvY486_bin_archived_contig_5541_5331-7655_+_ | protein_length=774 | sequence_SO=contig | SO=protein_coding | is_pseudo=false	1002935-1004165_1	394093-395266_1
OG0003036		CUG92170 pep supercontig_BSAL_BS_scaffold779_40099_43953_1 gene_BSAL_35870 transcript_CUG92170 gene_biotype_protein_coding transcript_biotype_protein_coding description_Hypothetical protein_ putative	CFAC1_340055000.1 _joined_ _translated_	HMUS01019700.1.1 _joined_ _translated_	LBRM2903_310039900.1-p1 | transcript=LBRM2903_310039900.1 | gene=LBRM2903_310039900 | organism=Leishmania_braziliensis_MHOM/BR/75/M2903 | gene_product=hypothetical protein_ conserved | transcript_product=hypothetical protein_ conserved | location=LbrM2903_31_1552684-1556628_-_ | protein_length=1314 | sequence_SO=chromosome | SO=protein_coding | is_pseudo=false	LdBPK_312770.1.1-p1 | transcript=LdBPK_312770.1.1 | gene=LdBPK_312770.1 | organism=Leishmania_donovani_BPK282A1 | gene_product=hypothetical protein_ conserved | transcript_product=hypothetical protein_ conserved | location=Ld31_v01s1_1316799-1320749_-_ | protein_length=1316 | sequence_SO=chromosome | SO=protein_coding | is_pseudo=false	LINF_310035200-T1-p1 | transcript=LINF_310035200-T1 | gene=LINF_310035200 | organism=Leishmania_infantum_JPCM5 | gene_product=hypothetical protein - conserved | transcript_product=hypothetical protein - conserved | location=LinJ.31_1348775-1352725_-_ | protein_length=1316 | sequence_SO=chromosome | SO=protein_coding | is_pseudo=false	LmjF.31.2690_mRNA-p1 | transcript=LmjF.31.2690_mRNA | gene=LmjF.31.2690 | organism=Leishmania_major_strain_Friedlin | gene_product=hypothetical protein_ conserved | transcript_product=hypothetical protein_ conserved | location=LmjF.31_1302768-1306718_-_ | protein_length=1316 | sequence_SO=chromosome | SO=protein_coding | is_pseudo=false	rna_LpyrH10_29_0780-1-p1 | transcript=rna_LpyrH10_29_0780-1 | gene=LpyrH10_29_0780 | organism=Leptomonas_pyrrhocoris_H10 | gene_product=hypothetical protein_ conserved | transcript_product=hypothetical protein_ conserved | location=LpyrH10_29_199610-203665_-_ | protein_length=1352 | sequence_SO=chromosome | SO=protein_coding | is_pseudo=false	rna_Lsey_0210_0110-1-p1 | transcript=rna_Lsey_0210_0110-1 | gene=Lsey_0210_0110 | organism=Leptomonas_seymouri_ATCC_30220 | gene_product=hypothetical protein conserved | transcript_product=hypothetical protein conserved | location=Lsey_0210_27634-31704_+_ | protein_length=1356 | sequence_SO=contig | SO=protein_coding | is_pseudo=false	Tb927.8.7360_mRNA-p1 | transcript=Tb927.8.7360_mRNA | gene=Tb927.8.7360 | organism=Trypanosoma_brucei_brucei_TREU927 | gene_product=hypothetical protein_ conserved | transcript_product=hypothetical protein_ conserved | location=Tb927_08_v5.1_2116043-2119066_+_ | protein_length=1007 | sequence_SO=chromosome | SO=protein_coding | is_pseudo=false	Tbg972.8.7620_mRNA-p1 | transcript=Tbg972.8.7620_mRNA | gene=Tbg972.8.7620 | organism=Trypanosoma_brucei_gambiense_DAL972 | gene_product=hypothetical protein_ conserved | transcript_product=hypothetical protein_ conserved | location=Tbg972_08_1888612-1891635_+_ | protein_length=1007 | sequence_SO=chromosome | SO=protein_coding | is_pseudo=false	TcIL3000_0_00500.1-p1 | transcript=TcIL3000_0_00500.1 | gene=TcIL3000_0_00500 | organism=Trypanosoma_congolense_IL3000 | gene_product=hypothetical protein_ conserved | transcript_product=hypothetical protein_ conserved | location=T.congo_bin_contig_19_11051-14050_-_ | protein_length=999 | sequence_SO=contig | SO=protein_coding | is_pseudo=false, TcIL3000_0_19140.1-p1 | transcript=TcIL3000_0_19140.1 | gene=TcIL3000_0_19140 | organism=Trypanosoma_congolense_IL3000 | gene_product=hypothetical protein_ conserved | transcript_product=hypothetical protein_ conserved | location=T.congo_bin_contig_760_2747-3748_-_ | protein_length=333 | sequence_SO=contig | SO=protein_coding | is_pseudo=false, TcIL3000_8_7560.1-p1 | transcript=TcIL3000_8_7560.1 | gene=TcIL3000_8_7560 | organism=Trypanosoma_congolense_IL3000 | gene_product=hypothetical protein_ conserved | transcript_product=hypothetical protein_ conserved | location=T.congo.pschr.8_2107302-2110301_+_ | protein_length=999 | sequence_SO=chromosome | SO=protein_coding | is_pseudo=false		TevSTIB805.8.7710-t26_1-p1 | transcript=TevSTIB805.8.7710-t26_1 | gene=TevSTIB805.8.7710 | organism=Trypanosoma_evansi_strain_STIB_805 | gene_product=hypothetical protein_ conserved | transcript_product=hypothetical protein_ conserved | location=STIB805_Chr08_2077958-2080981_+_ | protein_length=1007 | sequence_SO=chromosome | SO=protein_coding | is_pseudo=false	DQ04_00741110-t26_1-p1 | transcript=DQ04_00741110-t26_1 | gene=DQ04_00741110 | organism=Trypanosoma_grayi_ANR4 | gene_product=hypothetical protein | transcript_product=hypothetical protein | location=JMRU01000074_13622-16648_-_ | protein_length=1008 | sequence_SO=contig | SO=protein_coding | is_pseudo=false	TRSC58_05137-t26_1-p1 | transcript=TRSC58_05137-t26_1 | gene=TRSC58_05137 | organism=Trypanosoma_rangeli_SC58 | gene_product=hypothetical protein | transcript_product=hypothetical protein | location=AUPL01005137_156-3104_-_ | protein_length=982 | sequence_SO=contig | SO=protein_coding | is_pseudo=false	TM35_000441680-t36_1-p1 | transcript=TM35_000441680-t36_1 | gene=TM35_000441680 | organism=Trypanosoma_theileri_isolate_Edinburgh | gene_product=hypothetical protein | transcript_product=hypothetical protein | location=NBCO01000044_173755-176265_+_ | protein_length=836 | sequence_SO=contig | SO=protein_coding | is_pseudo=false, TM35_000441690-t36_1-p1 | transcript=TM35_000441690-t36_1 | gene=TM35_000441690 | organism=Trypanosoma_theileri_isolate_Edinburgh | gene_product=hypothetical protein | transcript_product=hypothetical protein | location=NBCO01000044_176504-176860_+_ | protein_length=118 | sequence_SO=contig | SO=protein_coding | is_pseudo=false	TvY486_0806840_mRNA-p1 | transcript=TvY486_0806840_mRNA | gene=TvY486_0806840 | organism=Trypanosoma_vivax_Y486 | gene_product=hypothetical protein_ conserved | transcript_product=hypothetical protein_ conserved | location=TvY486_08_1981202-1984051_+_ | protein_length=949 | sequence_SO=chromosome | SO=protein_coding | is_pseudo=false		221015-225025_1
OG0003037		CUE72332 pep supercontig_BSAL_BS_scaffold11_1463_4513_1 gene_BSAL_00235 transcript_CUE72332 gene_biotype_protein_coding transcript_biotype_protein_coding description_BRCA2-like protein_ putative	CFAC1_230006400.1 _joined_ _translated_	HMUS00354000.1 _joined_ _translated_	LBRM2903_200056500.1-p1 | transcript=LBRM2903_200056500.1 | gene=LBRM2903_200056500 | organism=Leishmania_braziliensis_MHOM/BR/75/M2903 | gene_product=DNA repair protein BRCA2_ putative | transcript_product=DNA repair protein BRCA2_ putative | location=LbrM2903_20.2_7045-10308_-_ | protein_length=1087 | sequence_SO=chromosome | SO=protein_coding | is_pseudo=false	LdBPK_200070.1.1-p1 | transcript=LdBPK_200070.1.1 | gene=LdBPK_200070.1 | organism=Leishmania_donovani_BPK282A1 | gene_product=hypothetical protein_ conserved | transcript_product=hypothetical protein_ conserved | location=Ld20_v01s1_17382-20879_-_ | protein_length=1165 | sequence_SO=chromosome | SO=protein_coding | is_pseudo=false	LINF_200005600-T1-p1 | transcript=LINF_200005600-T1 | gene=LINF_200005600 | organism=Leishmania_infantum_JPCM5 | gene_product=DNA repair protein BRCA2 - putative | transcript_product=DNA repair protein BRCA2 - putative | location=LinJ.20_17316-20813_-_ | protein_length=1165 | sequence_SO=chromosome | SO=protein_coding | is_pseudo=false	LmjF.20.0060_mRNA-p1 | transcript=LmjF.20.0060_mRNA | gene=LmjF.20.0060 | organism=Leishmania_major_strain_Friedlin | gene_product=DNA repair protein BRCA2_ putative | transcript_product=DNA repair protein BRCA2_ putative | location=LmjF.20_16100-19597_-_ | protein_length=1165 | sequence_SO=chromosome | SO=protein_coding | is_pseudo=false	rna_LpyrH10_25_1910-p1 | transcript=rna_LpyrH10_25_1910 | gene=LpyrH10_25_1910 | organism=Leptomonas_pyrrhocoris_H10 | gene_product=BRCA2 repeat-containing protein_ putative | transcript_product=BRCA2 repeat-containing protein_ putative | location=LpyrH10_25_647997-651605_+_ | protein_length=1202 | sequence_SO=chromosome | SO=protein_coding | is_pseudo=false	rna_Lsey_0175_0130-1-p1 | transcript=rna_Lsey_0175_0130-1 | gene=Lsey_0175_0130 | organism=Leptomonas_seymouri_ATCC_30220 | gene_product=BRCA2 repeat-containing protein putative | transcript_product=BRCA2 repeat-containing protein putative | location=Lsey_0175_35350-39039_+_ | protein_length=1229 | sequence_SO=contig | SO=protein_coding | is_pseudo=false	Tb927.1.640_mRNA-p1 | transcript=Tb927.1.640_mRNA | gene=Tb927.1.640 | organism=Trypanosoma_brucei_brucei_TREU927 | gene_product=BRCA2 | transcript_product=BRCA2 | location=Tb927_01_v5.1_220727-225673_-_ | protein_length=1648 | sequence_SO=chromosome | SO=protein_coding | is_pseudo=false	Tbg972.1.100_mRNA-p1 | transcript=Tbg972.1.100_mRNA | gene=Tbg972.1.100 | organism=Trypanosoma_brucei_gambiense_DAL972 | gene_product=hypothetical protein_ conserved | transcript_product=hypothetical protein_ conserved | location=Tbg972_01_21046-24540_-_ | protein_length=1164 | sequence_SO=chromosome | SO=protein_coding | is_pseudo=false	TcIL3000_0_40580.1-p1 | transcript=TcIL3000_0_40580.1 | gene=TcIL3000_0_40580 | organism=Trypanosoma_congolense_IL3000 | gene_product=BRCA2 | transcript_product=BRCA2 | location=T.congo_bin_contig_1666_1120-3414_-_ | protein_length=764 | sequence_SO=contig | SO=protein_coding | is_pseudo=false, TcIL3000_0_40590.1-p1 | transcript=TcIL3000_0_40590.1 | gene=TcIL3000_0_40590 | organism=Trypanosoma_congolense_IL3000 | gene_product=BRCA2 | transcript_product=BRCA2 | location=T.congo_bin_contig_1666_3558-4511_-_ | protein_length=317 | sequence_SO=contig | SO=protein_coding | is_pseudo=false, TcIL3000_1_180.1-p1 | transcript=TcIL3000_1_180.1 | gene=TcIL3000_1_180 | organism=Trypanosoma_congolense_IL3000 | gene_product=hypothetical protein_ conserved | transcript_product=hypothetical protein_ conserved | location=T.congo.pschr.1_47433-50972_-_ | protein_length=1179 | sequence_SO=chromosome | SO=protein_coding | is_pseudo=false		TevSTIB805.1.580-t26_1-p1 | transcript=TevSTIB805.1.580-t26_1 | gene=TevSTIB805.1.580 | organism=Trypanosoma_evansi_strain_STIB_805 | gene_product=hypothetical protein_ conserved | transcript_product=hypothetical protein_ conserved | location=STIB805_Chr01_213867-218810_-_ | protein_length=1647 | sequence_SO=chromosome | SO=protein_coding | is_pseudo=false	DQ04_04781020-t26_1-p1 | transcript=DQ04_04781020-t26_1 | gene=DQ04_04781020 | organism=Trypanosoma_grayi_ANR4 | gene_product=putative DNA repair protein BRCA2 | transcript_product=putative DNA repair protein BRCA2 | location=JMRU01000478_2439-5441_-_ | protein_length=1000 | sequence_SO=contig | SO=protein_coding | is_pseudo=false	TRSC58_03986-t26_1-p1 | transcript=TRSC58_03986-t26_1 | gene=TRSC58_03986 | organism=Trypanosoma_rangeli_SC58 | gene_product=DNA repair protein BRCA2 | transcript_product=DNA repair protein BRCA2 | location=AUPL01003986_209-2749_-_ | protein_length=846 | sequence_SO=contig | SO=protein_coding | is_pseudo=false	TM35_000142970-t36_1-p1 | transcript=TM35_000142970-t36_1 | gene=TM35_000142970 | organism=Trypanosoma_theileri_isolate_Edinburgh | gene_product=DNA repair protein BRCA2 | transcript_product=DNA repair protein BRCA2 | location=NBCO01000014_540351-543599_+_ | protein_length=1082 | sequence_SO=contig | SO=protein_coding | is_pseudo=false	TvY486_0100100_mRNA-p1 | transcript=TvY486_0100100_mRNA | gene=TvY486_0100100 | organism=Trypanosoma_vivax_Y486 | gene_product=hypothetical protein_ conserved _fragment_ | transcript_product=hypothetical protein_ conserved _fragment_ | location=TvY486_01_24001-27207_-_ | protein_length=1068 | sequence_SO=chromosome | SO=protein_coding | is_pseudo=false	1104870-1108548_1	681248-685007_1
OG0003038		CUE72386 pep supercontig_BSAL_BS_scaffold11_28909_30117_1 gene_BSAL_00315 transcript_CUE72386 gene_biotype_protein_coding transcript_biotype_protein_coding description_isovaleryl-coA dehydrogenase_ putative, CUG61884 pep supercontig_BSAL_BS_scaffold181_55052_56266_1 gene_BSAL_05590 transcript_CUG61884 gene_biotype_protein_coding transcript_biotype_protein_coding description_acyl dehydrogenase-like protein_ putative	CFAC1_200015400.1 _joined_ _translated_, CFAC1_200015500.1 _joined_ _translated_	HMUS00330500.1 _joined_ _translated_	LBRM2903_270016000.1-p1 | transcript=LBRM2903_270016000.1 | gene=LBRM2903_270016000 | organism=Leishmania_braziliensis_MHOM/BR/75/M2903 | gene_product=isovaleryl-coA dehydrogenase_ putative | transcript_product=isovaleryl-coA dehydrogenase_ putative | location=LbrM2903_27_408209-409441_-_ | protein_length=410 | sequence_SO=chromosome | SO=protein_coding | is_pseudo=false	LdBPK_270790.1.1-p1 | transcript=LdBPK_270790.1.1 | gene=LdBPK_270790.1 | organism=Leishmania_donovani_BPK282A1 | gene_product=isovaleryl-coA dehydrogenase_ putative | transcript_product=isovaleryl-coA dehydrogenase_ putative | location=Ld27_v01s1_321713-322945_-_ | protein_length=410 | sequence_SO=chromosome | SO=protein_coding | is_pseudo=false	LINF_270015600-T1-p1 | transcript=LINF_270015600-T1 | gene=LINF_270015600 | organism=Leishmania_infantum_JPCM5 | gene_product=isovaleryl-coA dehydrogenase - putative | transcript_product=isovaleryl-coA dehydrogenase - putative | location=LinJ.27_443870-445102_-_ | protein_length=410 | sequence_SO=chromosome | SO=protein_coding | is_pseudo=false	LmjF.27.0930_mRNA-p1 | transcript=LmjF.27.0930_mRNA | gene=LmjF.27.0930 | organism=Leishmania_major_strain_Friedlin | gene_product=isovaleryl-coA dehydrogenase_ putative | transcript_product=isovaleryl-coA dehydrogenase_ putative | location=LmjF.27_388125-389357_-_ | protein_length=410 | sequence_SO=chromosome | SO=protein_coding | is_pseudo=false	rna_LpyrH10_07_1180-p1 | transcript=rna_LpyrH10_07_1180 | gene=LpyrH10_07_1180 | organism=Leptomonas_pyrrhocoris_H10 | gene_product=isovaleryl-coA dehydrogenase_ putative_ putative mitochondrial | transcript_product=isovaleryl-coA dehydrogenase_ putative_ putative mitochondrial | location=LpyrH10_07_386980-388209_-_ | protein_length=410 | sequence_SO=chromosome | SO=protein_coding | is_pseudo=false	rna_Lsey_0077_0290-1-p1 | transcript=rna_Lsey_0077_0290-1 | gene=Lsey_0077_0290 | organism=Leptomonas_seymouri_ATCC_30220 | gene_product=isovaleryl-coA dehydrogenase putative | transcript_product=isovaleryl-coA dehydrogenase putative | location=Lsey_0077_81087-82319_+_ | protein_length=410 | sequence_SO=contig | SO=protein_coding | is_pseudo=false	Tb927.11.1540_mRNA-p1 | transcript=Tb927.11.1540_mRNA | gene=Tb927.11.1540 | organism=Trypanosoma_brucei_brucei_TREU927 | gene_product=isovaleryl-CoA dehydrogenase | transcript_product=isovaleryl-CoA dehydrogenase | location=Tb927_11_v5.1_483186-484421_-_ | protein_length=411 | sequence_SO=chromosome | SO=protein_coding | is_pseudo=false	Tbg972.11.1640_mRNA-p1 | transcript=Tbg972.11.1640_mRNA | gene=Tbg972.11.1640 | organism=Trypanosoma_brucei_gambiense_DAL972 | gene_product=isovaleryl-coA dehydrogenase_ putative | transcript_product=isovaleryl-coA dehydrogenase_ putative | location=Tbg972_11_455920-457155_-_ | protein_length=411 | sequence_SO=chromosome | SO=protein_coding | is_pseudo=false	TcIL3000_0_13370.1-p1 | transcript=TcIL3000_0_13370.1 | gene=TcIL3000_0_13370 | organism=Trypanosoma_congolense_IL3000 | gene_product=isovaleryl-coA dehydrogenase_ putative | transcript_product=isovaleryl-coA dehydrogenase_ putative | location=T.congo_bin_contig_503_505-1743_+_ | protein_length=412 | sequence_SO=contig | SO=protein_coding | is_pseudo=false		TevSTIB805.11_01.1530-t26_1-p1 | transcript=TevSTIB805.11_01.1530-t26_1 | gene=TevSTIB805.11_01.1530 | organism=Trypanosoma_evansi_strain_STIB_805 | gene_product=isovaleryl-coA dehydrogenase_ putative | transcript_product=isovaleryl-coA dehydrogenase_ putative | location=STIB805_Chr11_01_458268-459503_-_ | protein_length=411 | sequence_SO=chromosome | SO=protein_coding | is_pseudo=false	DQ04_00981010-t26_1-p1 | transcript=DQ04_00981010-t26_1 | gene=DQ04_00981010 | organism=Trypanosoma_grayi_ANR4 | gene_product=hypothetical protein | transcript_product=hypothetical protein | location=JMRU01000098_3122-3343_-_ | protein_length=73 | sequence_SO=contig | SO=protein_coding | is_pseudo=false	TRSC58_04369-t26_1-p1 | transcript=TRSC58_04369-t26_1 | gene=TRSC58_04369 | organism=Trypanosoma_rangeli_SC58 | gene_product=isovaleryl-coA dehydrogenase | transcript_product=isovaleryl-coA dehydrogenase | location=AUPL01004369_298-1533_-_ | protein_length=411 | sequence_SO=contig | SO=protein_coding | is_pseudo=false	TM35_000052740-t36_1-p1 | transcript=TM35_000052740-t36_1 | gene=TM35_000052740 | organism=Trypanosoma_theileri_isolate_Edinburgh | gene_product=isovaleryl-coA dehydrogenase | transcript_product=isovaleryl-coA dehydrogenase | location=NBCO01000005_505323-506462_-_ | protein_length=379 | sequence_SO=contig | SO=protein_coding | is_pseudo=false	TvY486_1101480_mRNA-p1 | transcript=TvY486_1101480_mRNA | gene=TvY486_1101480 | organism=Trypanosoma_vivax_Y486 | gene_product=isovaleryl-coA dehydrogenase_ putative_ _fragment_ | transcript_product=isovaleryl-coA dehydrogenase_ putative_ _fragment_ | location=TvY486_11_465086-466147_-_ | protein_length=353 | sequence_SO=chromosome | SO=protein_coding | is_pseudo=false	517783-518731_1	1324920-1326138_1
OG0003039		CUG29848 pep supercontig_BSAL_BS_scaffold1664_5245_6372_1 gene_BSAL_77165 transcript_CUG29848 gene_biotype_protein_coding transcript_biotype_protein_coding description_UDP-glucose_glycoprotein glucosyltransferase_ putative, CUG29870 pep supercontig_BSAL_BS_scaffold1664_6749_9892_1 gene_BSAL_77175 transcript_CUG29870 gene_biotype_protein_coding transcript_biotype_protein_coding description_UDP-glucose_glycoprotein glucosyltransferase_ putative	CFAC1_250028400.1 _joined_ _translated_	HMUS01143500.1 _joined_ _translated_	LBRM2903_290027400.1-p1 | transcript=LBRM2903_290027400.1 | gene=LBRM2903_290027400 | organism=Leishmania_braziliensis_MHOM/BR/75/M2903 | gene_product=UDP-glucose_Glycoprotein Glucosyltransferase_ putative | transcript_product=UDP-glucose_Glycoprotein Glucosyltransferase_ putative | location=LbrM2903_29_882872-888223_-_ | protein_length=1783 | sequence_SO=chromosome | SO=protein_coding | is_pseudo=false	LdBPK_292230.1.1-p1 | transcript=LdBPK_292230.1.1 | gene=LdBPK_292230.1 | organism=Leishmania_donovani_BPK282A1 | gene_product=UDP-glucose_glycoprotein glucosyltransferase_ putative | transcript_product=UDP-glucose_glycoprotein glucosyltransferase_ putative | location=Ld29_v01s1_948753-954023_-_ | protein_length=1756 | sequence_SO=chromosome | SO=protein_coding | is_pseudo=false	LINF_290028800-T1-p1 | transcript=LINF_290028800-T1 | gene=LINF_290028800 | organism=Leishmania_infantum_JPCM5 | gene_product=UDP-glucose_Glycoprotein Glucosyltransferase - putative | transcript_product=UDP-glucose_Glycoprotein Glucosyltransferase - putative | location=LinJ.29_980896-986166_-_ | protein_length=1756 | sequence_SO=chromosome | SO=protein_coding | is_pseudo=false	LmjF.29.2110_mRNA-p1 | transcript=LmjF.29.2110_mRNA | gene=LmjF.29.2110 | organism=Leishmania_major_strain_Friedlin | gene_product=UDP-glucose_glycoprotein glucosyltransferase_ putative | transcript_product=UDP-glucose_glycoprotein glucosyltransferase_ putative | location=LmjF.29_923638-929004_-_ | protein_length=1788 | sequence_SO=chromosome | SO=protein_coding | is_pseudo=false	rna_LpyrH10_08_2510-p1 | transcript=rna_LpyrH10_08_2510 | gene=LpyrH10_08_2510 | organism=Leptomonas_pyrrhocoris_H10 | gene_product=UDP-glucose_glycoprotein glucosyltransferase_ putative_ putative mitochondrial | transcript_product=UDP-glucose_glycoprotein glucosyltransferase_ putative_ putative mitochondrial | location=LpyrH10_08_808897-814281_-_ | protein_length=1795 | sequence_SO=chromosome | SO=protein_coding | is_pseudo=false	rna_Lsey_0116_0210-1-p1 | transcript=rna_Lsey_0116_0210-1 | gene=Lsey_0116_0210 | organism=Leptomonas_seymouri_ATCC_30220 | gene_product=hypothetical protein conserved | transcript_product=hypothetical protein conserved | location=Lsey_0116_64720-70182_+_ | protein_length=1820 | sequence_SO=contig | SO=protein_coding | is_pseudo=false	Tb927.3.4630_mRNA-p1 | transcript=Tb927.3.4630_mRNA | gene=Tb927.3.4630 | organism=Trypanosoma_brucei_brucei_TREU927 | gene_product=UDP-glucose_glycoprotein glucosyltransferase_ putative | transcript_product=UDP-glucose_glycoprotein glucosyltransferase_ putative | location=Tb927_03_v5.1_1308545-1313572_-_ | protein_length=1675 | sequence_SO=chromosome | SO=protein_coding | is_pseudo=false	Tbg972.3.5150_mRNA-p1 | transcript=Tbg972.3.5150_mRNA | gene=Tbg972.3.5150 | organism=Trypanosoma_brucei_gambiense_DAL972 | gene_product=UDP-glucose_glycoprotein glucosyltransferase_ putative | transcript_product=UDP-glucose_glycoprotein glucosyltransferase_ putative | location=Tbg972_03_1181241-1186235_-_ | protein_length=1664 | sequence_SO=chromosome | SO=protein_coding | is_pseudo=false	TcIL3000_0_43380.1-p1 | transcript=TcIL3000_0_43380.1 | gene=TcIL3000_0_43380 | organism=Trypanosoma_congolense_IL3000 | gene_product=UDP-glucose_glycoprotein glucosyltransferase_ putative _fragment_ | transcript_product=UDP-glucose_glycoprotein glucosyltransferase_ putative _fragment_ | location=T.congo_bin_contig_1766_1-1767_-_ | protein_length=589 | sequence_SO=contig | SO=protein_coding | is_pseudo=false, TcIL3000_3_2810.1-p1 | transcript=TcIL3000_3_2810.1 | gene=TcIL3000_3_2810 | organism=Trypanosoma_congolense_IL3000 | gene_product=Glycosyl transferase family 8_ putative | transcript_product=Glycosyl transferase family 8_ putative | location=T.congo.pschr.3_1210883-1211731_-_ | protein_length=282 | sequence_SO=chromosome | SO=protein_coding | is_pseudo=false, TcIL3000_3_2820.1-p1 | transcript=TcIL3000_3_2820.1 | gene=TcIL3000_3_2820 | organism=Trypanosoma_congolense_IL3000 | gene_product=UDP-glucose_glycoprotein glucosyltransferase_ putative | transcript_product=UDP-glucose_glycoprotein glucosyltransferase_ putative | location=T.congo.pschr.3_1211905-1215843_-_ | protein_length=1312 | sequence_SO=chromosome | SO=protein_coding | is_pseudo=false		TevSTIB805.3.4900-t26_1-p1 | transcript=TevSTIB805.3.4900-t26_1 | gene=TevSTIB805.3.4900 | organism=Trypanosoma_evansi_strain_STIB_805 | gene_product=UDP-glucose_glycoprotein glucosyltransferase_ putative | transcript_product=UDP-glucose_glycoprotein glucosyltransferase_ putative | location=STIB805_Chr03_1294704-1299731_-_ | protein_length=1675 | sequence_SO=chromosome | SO=protein_coding | is_pseudo=false	DQ04_00701050-t26_1-p1 | transcript=DQ04_00701050-t26_1 | gene=DQ04_00701050 | organism=Trypanosoma_grayi_ANR4 | gene_product=UDP-glucose_glycoprotein glucosyltransferase | transcript_product=UDP-glucose_glycoprotein glucosyltransferase | location=JMRU01000070_8978-13906_+_ | protein_length=1642 | sequence_SO=contig | SO=protein_coding | is_pseudo=false	TRSC58_03078-t26_1-p1 | transcript=TRSC58_03078-t26_1 | gene=TRSC58_03078 | organism=Trypanosoma_rangeli_SC58 | gene_product=UDP-glucose_glycoprotein glucosyltransferase | transcript_product=UDP-glucose_glycoprotein glucosyltransferase | location=AUPL01003078_117-5075_+_ | protein_length=1652 | sequence_SO=contig | SO=protein_coding | is_pseudo=false	TM35_000093310-t36_1-p1 | transcript=TM35_000093310-t36_1 | gene=TM35_000093310 | organism=Trypanosoma_theileri_isolate_Edinburgh | gene_product=UDP-glucose_glycoprotein glucosyltransferase | transcript_product=UDP-glucose_glycoprotein glucosyltransferase | location=NBCO01000009_605492-610537_-_ | protein_length=1681 | sequence_SO=contig | SO=protein_coding | is_pseudo=false	TvY486_0303980_mRNA-p1 | transcript=TvY486_0303980_mRNA | gene=TvY486_0303980 | organism=Trypanosoma_vivax_Y486 | gene_product=UDP-glucose_glycoprotein glucosyltransferase_ putative | transcript_product=UDP-glucose_glycoprotein glucosyltransferase_ putative | location=TvY486_03_1185505-1190529_-_ | protein_length=1674 | sequence_SO=chromosome | SO=protein_coding | is_pseudo=false	241697-247250_1
OG0003040		CUG17862 pep supercontig_BSAL_BS_scaffold1618_1977_4523_1 gene_BSAL_75360 transcript_CUG17862 gene_biotype_protein_coding transcript_biotype_protein_coding description_Hypothetical protein_ putative	CFAC1_210017000.1 _joined_ _translated_	HMUS00867300.1.1 _joined_ _translated_, HMUS01233100.1 _joined_ _translated_	LBRM2903_180015400.1-p1 | transcript=LBRM2903_180015400.1 | gene=LBRM2903_180015400 | organism=Leishmania_braziliensis_MHOM/BR/75/M2903 | gene_product=hypothetical protein_ conserved | transcript_product=hypothetical protein_ conserved | location=LbrM2903_18_459966-463151_+_ | protein_length=1061 | sequence_SO=chromosome | SO=protein_coding | is_pseudo=false	LdBPK_180910.1.1-p1 | transcript=LdBPK_180910.1.1 | gene=LdBPK_180910.1 | organism=Leishmania_donovani_BPK282A1 | gene_product=hypothetical protein_ conserved | transcript_product=hypothetical protein_ conserved | location=Ld18_v01s1_378421-381744_+_ | protein_length=1107 | sequence_SO=chromosome | SO=protein_coding | is_pseudo=false	LINF_180014400-T1-p1 | transcript=LINF_180014400-T1 | gene=LINF_180014400 | organism=Leishmania_infantum_JPCM5 | gene_product=hypothetical protein - conserved | transcript_product=hypothetical protein - conserved | location=LinJ.18_374240-377563_+_ | protein_length=1107 | sequence_SO=chromosome | SO=protein_coding | is_pseudo=false	LmjF.18.0910_mRNA-p1 | transcript=LmjF.18.0910_mRNA | gene=LmjF.18.0910 | organism=Leishmania_major_strain_Friedlin | gene_product=hypothetical protein_ conserved | transcript_product=hypothetical protein_ conserved | location=LmjF.18_383603-386923_+_ | protein_length=1106 | sequence_SO=chromosome | SO=protein_coding | is_pseudo=false	rna_LpyrH10_13_1170-p1 | transcript=rna_LpyrH10_13_1170 | gene=LpyrH10_13_1170 | organism=Leptomonas_pyrrhocoris_H10 | gene_product=hypothetical protein_ conserved_ putative mitochondrial | transcript_product=hypothetical protein_ conserved_ putative mitochondrial | location=LpyrH10_13_348543-351401_+_ | protein_length=953 | sequence_SO=chromosome | SO=protein_coding | is_pseudo=false, rna_LpyrH10_13_1230-p1 | transcript=rna_LpyrH10_13_1230 | gene=LpyrH10_13_1230 | organism=Leptomonas_pyrrhocoris_H10 | gene_product=hypothetical protein_ conserved_ putative mitochondrial | transcript_product=hypothetical protein_ conserved_ putative mitochondrial | location=LpyrH10_13_364893-367751_+_ | protein_length=953 | sequence_SO=chromosome | SO=protein_coding | is_pseudo=false	rna_Lsey_0013_0320-1-p1 | transcript=rna_Lsey_0013_0320-1 | gene=Lsey_0013_0320 | organism=Leptomonas_seymouri_ATCC_30220 | gene_product=hypothetical protein conserved | transcript_product=hypothetical protein conserved | location=Lsey_0013_103872-107105_-_ | protein_length=1077 | sequence_SO=contig | SO=protein_coding | is_pseudo=false	Tb11.v5.0897.1-p1 | transcript=Tb11.v5.0897.1 | gene=Tb11.v5.0897 | organism=Trypanosoma_brucei_brucei_TREU927 | gene_product=hypothetical protein_ conserved | transcript_product=hypothetical protein_ conserved | location=Tb927_11_bin_v5.1_4692741-4694567_-_ | protein_length=608 | sequence_SO=contig | SO=protein_coding | is_pseudo=false, Tb927.10.13200_mRNA-p1 | transcript=Tb927.10.13200_mRNA | gene=Tb927.10.13200 | organism=Trypanosoma_brucei_brucei_TREU927 | gene_product=kinetoplast ribosomal PPR-repeat containing protein 4 | transcript_product=kinetoplast ribosomal PPR-repeat containing protein 4 | location=Tb927_10_v5.1_3210312-3213098_-_ | protein_length=928 | sequence_SO=chromosome | SO=protein_coding | is_pseudo=false	Tbg972.10.15960_mRNA-p1 | transcript=Tbg972.10.15960_mRNA | gene=Tbg972.10.15960 | organism=Trypanosoma_brucei_gambiense_DAL972 | gene_product=hypothetical protein_ conserved | transcript_product=hypothetical protein_ conserved | location=Tbg972_10_3092762-3095548_-_ | protein_length=928 | sequence_SO=chromosome | SO=protein_coding | is_pseudo=false	TcIL3000_10_11290.1-p1 | transcript=TcIL3000_10_11290.1 | gene=TcIL3000_10_11290 | organism=Trypanosoma_congolense_IL3000 | gene_product=hypothetical protein_ conserved | transcript_product=hypothetical protein_ conserved | location=T.congo.pschr.10_3062545-3065458_-_ | protein_length=970 | sequence_SO=chromosome | SO=protein_coding | is_pseudo=false		TevSTIB805.10.13840-t26_1-p1 | transcript=TevSTIB805.10.13840-t26_1 | gene=TevSTIB805.10.13840 | organism=Trypanosoma_evansi_strain_STIB_805 | gene_product=hypothetical protein_ conserved | transcript_product=hypothetical protein_ conserved | location=STIB805_Chr10_3187771-3190557_-_ | protein_length=928 | sequence_SO=chromosome | SO=protein_coding | is_pseudo=false	DQ04_00161030-t26_1-p1 | transcript=DQ04_00161030-t26_1 | gene=DQ04_00161030 | organism=Trypanosoma_grayi_ANR4 | gene_product=hypothetical protein | transcript_product=hypothetical protein | location=JMRU01000016_3344-6178_-_ | protein_length=944 | sequence_SO=contig | SO=protein_coding | is_pseudo=false	TRSC58_02269-t26_1-p1 | transcript=TRSC58_02269-t26_1 | gene=TRSC58_02269 | organism=Trypanosoma_rangeli_SC58 | gene_product=hypothetical protein | transcript_product=hypothetical protein | location=AUPL01002269_229-1500_-_ | protein_length=423 | sequence_SO=contig | SO=protein_coding | is_pseudo=false, TRSC58_04826-t26_1-p1 | transcript=TRSC58_04826-t26_1 | gene=TRSC58_04826 | organism=Trypanosoma_rangeli_SC58 | gene_product=hypothetical protein | transcript_product=hypothetical protein | location=AUPL01004826_69-1463_-_ | protein_length=464 | sequence_SO=contig | SO=protein_coding | is_pseudo=false	TM35_000034370-t36_1-p1 | transcript=TM35_000034370-t36_1 | gene=TM35_000034370 | organism=Trypanosoma_theileri_isolate_Edinburgh | gene_product=hypothetical protein | transcript_product=hypothetical protein | location=NBCO01000003_890091-892904_+_ | protein_length=937 | sequence_SO=contig | SO=protein_coding | is_pseudo=false	TvY486_1012780_mRNA-p1 | transcript=TvY486_1012780_mRNA | gene=TvY486_1012780 | organism=Trypanosoma_vivax_Y486 | gene_product=hypothetical protein_ conserved | transcript_product=hypothetical protein_ conserved | location=TvY486_10_3224396-3227149_-_ | protein_length=917 | sequence_SO=chromosome | SO=protein_coding | is_pseudo=false
OG0003041		CUG89595 pep supercontig_BSAL_BS_scaffold544_36226_43146_1 gene_BSAL_22245 transcript_CUG89595 gene_biotype_protein_coding transcript_biotype_protein_coding description_Hypothetical protein_ putative	CFAC1_310027400.1 _joined_ _translated_	HMUS00038700.1 _joined_ _translated_	LBRM2903_340029100.1-p1 | transcript=LBRM2903_340029100.1 | gene=LBRM2903_340029100 | organism=Leishmania_braziliensis_MHOM/BR/75/M2903 | gene_product=hypothetical protein_ conserved | transcript_product=hypothetical protein_ conserved | location=LbrM2903_34_884911-893763_+_ | protein_length=2950 | sequence_SO=chromosome | SO=protein_coding | is_pseudo=false	LdBPK_352300.1.1-p1 | transcript=LdBPK_352300.1.1 | gene=LdBPK_352300.1 | organism=Leishmania_donovani_BPK282A1 | gene_product=hypothetical protein_ conserved | transcript_product=hypothetical protein_ conserved | location=Ld35_v01s1_922395-931268_+_ | protein_length=2957 | sequence_SO=chromosome | SO=protein_coding | is_pseudo=false	LINF_350027800-T1-p1 | transcript=LINF_350027800-T1 | gene=LINF_350027800 | organism=Leishmania_infantum_JPCM5 | gene_product=hypothetical protein - conserved | transcript_product=hypothetical protein - conserved | location=LinJ.35_838757-847630_+_ | protein_length=2957 | sequence_SO=chromosome | SO=protein_coding | is_pseudo=false	LmjF.35.2250_mRNA-p1 | transcript=LmjF.35.2250_mRNA | gene=LmjF.35.2250 | organism=Leishmania_major_strain_Friedlin | gene_product=hypothetical protein_ conserved | transcript_product=hypothetical protein_ conserved | location=LmjF.35_912282-921146_+_ | protein_length=2954 | sequence_SO=chromosome | SO=protein_coding | is_pseudo=false	rna_LpyrH10_01_4330-p1 | transcript=rna_LpyrH10_01_4330 | gene=LpyrH10_01_4330 | organism=Leptomonas_pyrrhocoris_H10 | gene_product=Hypothetical protein_ conserved | transcript_product=Hypothetical protein_ conserved | location=LpyrH10_01_1373923-1382625_+_ | protein_length=2901 | sequence_SO=chromosome | SO=protein_coding | is_pseudo=false	rna_Lsey_0321_0040-1-p1 | transcript=rna_Lsey_0321_0040-1 | gene=Lsey_0321_0040 | organism=Leptomonas_seymouri_ATCC_30220 | gene_product=hypothetical protein conserved | transcript_product=hypothetical protein conserved | location=Lsey_0321_13464-22238_+_ | protein_length=2924 | sequence_SO=contig | SO=protein_coding | is_pseudo=false	Tb927.9.13620_mRNA-p1 | transcript=Tb927.9.13620_mRNA | gene=Tb927.9.13620 | organism=Trypanosoma_brucei_brucei_TREU927 | gene_product=hypothetical protein_ conserved | transcript_product=hypothetical protein_ conserved | location=Tb927_09_v5.1_2163356-2169361_-_ | protein_length=2001 | sequence_SO=chromosome | SO=protein_coding | is_pseudo=false	Tbg972.9.8570_mRNA-p1 | transcript=Tbg972.9.8570_mRNA | gene=Tbg972.9.8570 | organism=Trypanosoma_brucei_gambiense_DAL972 | gene_product=hypothetical protein_ conserved _pseudogene_ | transcript_product=hypothetical protein_ conserved _pseudogene_ | location=Tbg972_09_1824744-1830748_-_ | protein_length=2000 | sequence_SO=chromosome | SO=protein_coding | is_pseudo=true	TcIL3000_9_5850.1-p1 | transcript=TcIL3000_9_5850.1 | gene=TcIL3000_9_5850 | organism=Trypanosoma_congolense_IL3000 | gene_product=hypothetical protein_ conserved | transcript_product=hypothetical protein_ conserved | location=T.congo.pschr.9_1938202-1940565_-_ | protein_length=787 | sequence_SO=chromosome | SO=protein_coding | is_pseudo=false, TcIL3000_9_5860.1-p1 | transcript=TcIL3000_9_5860.1 | gene=TcIL3000_9_5860 | organism=Trypanosoma_congolense_IL3000 | gene_product=hypothetical protein_ conserved _fragment_ | transcript_product=hypothetical protein_ conserved _fragment_ | location=T.congo.pschr.9_1941016-1944555_-_ | protein_length=1180 | sequence_SO=chromosome | SO=protein_coding | is_pseudo=false		TevSTIB805.9.9870-t26_1-p1 | transcript=TevSTIB805.9.9870-t26_1 | gene=TevSTIB805.9.9870 | organism=Trypanosoma_evansi_strain_STIB_805 | gene_product=hypothetical protein_ conserved | transcript_product=hypothetical protein_ conserved | location=STIB805_Chr09_2032440-2038445_-_ | protein_length=2001 | sequence_SO=chromosome | SO=protein_coding | is_pseudo=false	DQ04_02781050-t26_1-p1 | transcript=DQ04_02781050-t26_1 | gene=DQ04_02781050 | organism=Trypanosoma_grayi_ANR4 | gene_product=hypothetical protein | transcript_product=hypothetical protein | location=JMRU01000278_6314-12412_+_ | protein_length=2032 | sequence_SO=contig | SO=protein_coding | is_pseudo=false	TRSC58_05331-t26_1-p1 | transcript=TRSC58_05331-t26_1 | gene=TRSC58_05331 | organism=Trypanosoma_rangeli_SC58 | gene_product=hypothetical protein | transcript_product=hypothetical protein | location=AUPL01005331_183-3728_-_ | protein_length=1181 | sequence_SO=contig | SO=protein_coding | is_pseudo=false, TRSC58_05801-t26_1-p1 | transcript=TRSC58_05801-t26_1 | gene=TRSC58_05801 | organism=Trypanosoma_rangeli_SC58 | gene_product=hypothetical protein | transcript_product=hypothetical protein | location=AUPL01005801_18-1784_+_ | protein_length=588 | sequence_SO=contig | SO=protein_coding | is_pseudo=false	TM35_000044680-t36_1-p1 | transcript=TM35_000044680-t36_1 | gene=TM35_000044680 | organism=Trypanosoma_theileri_isolate_Edinburgh | gene_product=hypothetical protein | transcript_product=hypothetical protein | location=NBCO01000004_836403-842825_-_ | protein_length=2140 | sequence_SO=contig | SO=protein_coding | is_pseudo=false	TvY486_0016790_mRNA-p1 | transcript=TvY486_0016790_mRNA | gene=TvY486_0016790 | organism=Trypanosoma_vivax_Y486 | gene_product=hypothetical protein_ conserved _fragment_ | transcript_product=hypothetical protein_ conserved _fragment_ | location=TvY486_bin_archived_contig_3058_2-1924_+_ | protein_length=641 | sequence_SO=contig | SO=protein_coding | is_pseudo=false, TvY486_0906810_mRNA-p1 | transcript=TvY486_0906810_mRNA | gene=TvY486_0906810 | organism=Trypanosoma_vivax_Y486 | gene_product=hypothetical protein_ conserved _fragment_ | transcript_product=hypothetical protein_ conserved _fragment_ | location=TvY486_09_1792052-1795843_-_ | protein_length=1263 | sequence_SO=chromosome | SO=protein_coding | is_pseudo=false	306815-315895_1
OG0003042		CUF85139 pep supercontig_BSAL_BS_scaffold1376_114882_115277_1 gene_BSAL_66430 transcript_CUF85139 gene_biotype_protein_coding transcript_biotype_protein_coding description_Hypothetical protein_ putative, CUF85171 pep supercontig_BSAL_BS_scaffold1376_115479_115823_1 gene_BSAL_66435 transcript_CUF85171 gene_biotype_protein_coding transcript_biotype_protein_coding description_Hypothetical protein_ putative	CFAC1_290035300.1 _joined_ _translated_, CFAC1_290035400.1 _joined_ _translated_		LBRM2903_300033800.1-p1 | transcript=LBRM2903_300033800.1 | gene=LBRM2903_300033800 | organism=Leishmania_braziliensis_MHOM/BR/75/M2903 | gene_product=hypothetical protein_ conserved | transcript_product=hypothetical protein_ conserved | location=LbrM2903_30_1049152-1049418_-_ | protein_length=88 | sequence_SO=chromosome | SO=protein_coding | is_pseudo=false	LdBPK_302770.1.1-p1 | transcript=LdBPK_302770.1.1 | gene=LdBPK_302770.1 | organism=Leishmania_donovani_BPK282A1 | gene_product=hypothetical protein_ conserved | transcript_product=hypothetical protein_ conserved | location=Ld30_v01s1_1036733-1037062_-_ | protein_length=109 | sequence_SO=chromosome | SO=protein_coding | is_pseudo=false	LINF_300032900-T1-p1 | transcript=LINF_300032900-T1 | gene=LINF_300032900 | organism=Leishmania_infantum_JPCM5 | gene_product=hypothetical protein - conserved | transcript_product=hypothetical protein - conserved | location=LinJ.30_1018509-1018838_-_ | protein_length=109 | sequence_SO=chromosome | SO=protein_coding | is_pseudo=false	LmjF.30.2765_mRNA-p1 | transcript=LmjF.30.2765_mRNA | gene=LmjF.30.2765 | organism=Leishmania_major_strain_Friedlin | gene_product=hypothetical protein_ conserved | transcript_product=hypothetical protein_ conserved | location=LmjF.30_1060833-1061162_-_ | protein_length=109 | sequence_SO=chromosome | SO=protein_coding | is_pseudo=false	rna_LpyrH10_04_5550-p1 | transcript=rna_LpyrH10_04_5550 | gene=LpyrH10_04_5550 | organism=Leptomonas_pyrrhocoris_H10 | gene_product=hypothetical protein_ conserved | transcript_product=hypothetical protein_ conserved | location=LpyrH10_04_1555407-1555748_-_ | protein_length=114 | sequence_SO=chromosome | SO=protein_coding | is_pseudo=false, rna_LpyrH10_04_5560-p1 | transcript=rna_LpyrH10_04_5560 | gene=LpyrH10_04_5560 | organism=Leptomonas_pyrrhocoris_H10 | gene_product=hypothetical protein_ conserved | transcript_product=hypothetical protein_ conserved | location=LpyrH10_04_1556499-1556825_-_ | protein_length=109 | sequence_SO=chromosome | SO=protein_coding | is_pseudo=false	rna_Lsey_0209_0240-1-p1 | transcript=rna_Lsey_0209_0240-1 | gene=Lsey_0209_0240 | organism=Leptomonas_seymouri_ATCC_30220 | gene_product=hypothetical protein conserved | transcript_product=hypothetical protein conserved | location=Lsey_0209_47193-47522_+_ | protein_length=109 | sequence_SO=contig | SO=protein_coding | is_pseudo=false	Tb927.6.4020_mRNA-p1 | transcript=Tb927.6.4020_mRNA | gene=Tb927.6.4020 | organism=Trypanosoma_brucei_brucei_TREU927 | gene_product=hypothetical protein_ conserved | transcript_product=hypothetical protein_ conserved | location=Tb927_06_v5.1_1176423-1176743_-_ | protein_length=106 | sequence_SO=chromosome | SO=protein_coding | is_pseudo=false	Tbg972.6.3800_mRNA-p1 | transcript=Tbg972.6.3800_mRNA | gene=Tbg972.6.3800 | organism=Trypanosoma_brucei_gambiense_DAL972 | gene_product=hypothetical protein_ conserved | transcript_product=hypothetical protein_ conserved | location=Tbg972_06_946904-947224_-_ | protein_length=106 | sequence_SO=chromosome | SO=protein_coding | is_pseudo=false	TcIL3000_6_3420.1-p1 | transcript=TcIL3000_6_3420.1 | gene=TcIL3000_6_3420 | organism=Trypanosoma_congolense_IL3000 | gene_product=hypothetical protein_ conserved | transcript_product=hypothetical protein_ conserved | location=T.congo.pschr.6_1001989-1002309_-_ | protein_length=106 | sequence_SO=chromosome | SO=protein_coding | is_pseudo=false		TevSTIB805.6.4150-t26_1-p1 | transcript=TevSTIB805.6.4150-t26_1 | gene=TevSTIB805.6.4150 | organism=Trypanosoma_evansi_strain_STIB_805 | gene_product=hypothetical protein_ conserved | transcript_product=hypothetical protein_ conserved | location=STIB805_Chr06_1160263-1160583_-_ | protein_length=106 | sequence_SO=chromosome | SO=protein_coding | is_pseudo=false	DQ04_00271040-t26_1-p1 | transcript=DQ04_00271040-t26_1 | gene=DQ04_00271040 | organism=Trypanosoma_grayi_ANR4 | gene_product=hypothetical protein | transcript_product=hypothetical protein | location=JMRU01000027_8585-8941_-_ | protein_length=118 | sequence_SO=contig | SO=protein_coding | is_pseudo=false, DQ04_00271050-t26_1-p1 | transcript=DQ04_00271050-t26_1 | gene=DQ04_00271050 | organism=Trypanosoma_grayi_ANR4 | gene_product=hypothetical protein | transcript_product=hypothetical protein | location=JMRU01000027_9319-9642_-_ | protein_length=107 | sequence_SO=contig | SO=protein_coding | is_pseudo=false		TM35_000072180-t36_1-p1 | transcript=TM35_000072180-t36_1 | gene=TM35_000072180 | organism=Trypanosoma_theileri_isolate_Edinburgh | gene_product=hypothetical protein | transcript_product=hypothetical protein | location=NBCO01000007_229245-229568_+_ | protein_length=107 | sequence_SO=contig | SO=protein_coding | is_pseudo=false, TM35_000072190-t36_1-p1 | transcript=TM35_000072190-t36_1 | gene=TM35_000072190 | organism=Trypanosoma_theileri_isolate_Edinburgh | gene_product=hypothetical protein | transcript_product=hypothetical protein | location=NBCO01000007_229994-230332_+_ | protein_length=112 | sequence_SO=contig | SO=protein_coding | is_pseudo=false	TvY486_0603490_mRNA-p1 | transcript=TvY486_0603490_mRNA | gene=TvY486_0603490 | organism=Trypanosoma_vivax_Y486 | gene_product=hypothetical protein_ conserved | transcript_product=hypothetical protein_ conserved | location=TvY486_06_992276-992602_-_ | protein_length=108 | sequence_SO=chromosome | SO=protein_coding | is_pseudo=false	52331-52661_1
OG0003043		CUG87212 pep supercontig_BSAL_BS_scaffold295_3353_3844_1 gene_BSAL_09190 transcript_CUG87212 gene_biotype_protein_coding transcript_biotype_protein_coding description_GTPase-activating protein_ putative	CFAC1_000013900.1 _joined_ _translated_, CFAC1_290020100.1 _joined_ _translated_, CFAC1_290020200.1 _joined_ _translated_	HMUS00447500.1 _joined_ _translated_	LBRM2903_300020300.1-p1 | transcript=LBRM2903_300020300.1 | gene=LBRM2903_300020300 | organism=Leishmania_braziliensis_MHOM/BR/75/M2903 | gene_product=GTPase activating protein_ putative | transcript_product=GTPase activating protein_ putative | location=LbrM2903_30_498678-500858_+_ | protein_length=726 | sequence_SO=chromosome | SO=protein_coding | is_pseudo=false	LdBPK_301410.1.1-p1 | transcript=LdBPK_301410.1.1 | gene=LdBPK_301410.1 | organism=Leishmania_donovani_BPK282A1 | gene_product=GTPase activating protein_ putative | transcript_product=GTPase activating protein_ putative | location=Ld30_v01s1_466158-468299_+_ | protein_length=713 | sequence_SO=chromosome | SO=protein_coding | is_pseudo=false	LINF_300019100-T1-p1 | transcript=LINF_300019100-T1 | gene=LINF_300019100 | organism=Leishmania_infantum_JPCM5 | gene_product=GTPase activating protein - putative | transcript_product=GTPase activating protein - putative | location=LinJ.30_463369-465192_+_ | protein_length=607 | sequence_SO=chromosome | SO=protein_coding | is_pseudo=false	LmjF.30.1350_mRNA-p1 | transcript=LmjF.30.1350_mRNA | gene=LmjF.30.1350 | organism=Leishmania_major_strain_Friedlin | gene_product=GTPase activating protein_ putative | transcript_product=GTPase activating protein_ putative | location=LmjF.30_465202-467352_+_ | protein_length=716 | sequence_SO=chromosome | SO=protein_coding | is_pseudo=false	rna_LpyrH10_04_4020-p1 | transcript=rna_LpyrH10_04_4020 | gene=LpyrH10_04_4020 | organism=Leptomonas_pyrrhocoris_H10 | gene_product=GTPase activating protein_ putative | transcript_product=GTPase activating protein_ putative | location=LpyrH10_04_1073878-1076025_+_ | protein_length=716 | sequence_SO=chromosome | SO=protein_coding | is_pseudo=false	rna_Lsey_0006_0240-1-p1 | transcript=rna_Lsey_0006_0240-1 | gene=Lsey_0006_0240 | organism=Leptomonas_seymouri_ATCC_30220 | gene_product=Gtpase activating protein putative | transcript_product=Gtpase activating protein putative | location=Lsey_0006_65650-67869_-_ | protein_length=739 | sequence_SO=contig | SO=protein_coding | is_pseudo=false	Tb927.6.2830_mRNA-p1 | transcript=Tb927.6.2830_mRNA | gene=Tb927.6.2830 | organism=Trypanosoma_brucei_brucei_TREU927 | gene_product=GTPase activating protein_ conserved | transcript_product=GTPase activating protein_ conserved | location=Tb927_06_v5.1_846338-847684_+_ | protein_length=448 | sequence_SO=chromosome | SO=protein_coding | is_pseudo=false	Tbg972.6.2600_mRNA-p1 | transcript=Tbg972.6.2600_mRNA | gene=Tbg972.6.2600 | organism=Trypanosoma_brucei_gambiense_DAL972 | gene_product=GTPase activating protein_ conserved_ putative | transcript_product=GTPase activating protein_ conserved_ putative | location=Tbg972_06_615624-616970_+_ | protein_length=448 | sequence_SO=chromosome | SO=protein_coding | is_pseudo=false	TcIL3000_0_57880.1-p1 | transcript=TcIL3000_0_57880.1 | gene=TcIL3000_0_57880 | organism=Trypanosoma_congolense_IL3000 | gene_product=GTPase activating protein_ conserved | transcript_product=GTPase activating protein_ conserved | location=T.congo_bin_contig_2338_386-1723_-_ | protein_length=445 | sequence_SO=contig | SO=protein_coding | is_pseudo=false, TcIL3000_6_2310.1-p1 | transcript=TcIL3000_6_2310.1 | gene=TcIL3000_6_2310 | organism=Trypanosoma_congolense_IL3000 | gene_product=GTPase activating protein_ conserved _fragment_ | transcript_product=GTPase activating protein_ conserved _fragment_ | location=T.congo.pschr.6_661810-662874_+_ | protein_length=355 | sequence_SO=chromosome | SO=protein_coding | is_pseudo=false		TevSTIB805.6.2920-t26_1-p1 | transcript=TevSTIB805.6.2920-t26_1 | gene=TevSTIB805.6.2920 | organism=Trypanosoma_evansi_strain_STIB_805 | gene_product=GTPase activating protein_ conserved | transcript_product=GTPase activating protein_ conserved | location=STIB805_Chr06_832908-834254_+_ | protein_length=448 | sequence_SO=chromosome | SO=protein_coding | is_pseudo=false	DQ04_01811060-t26_1-p1 | transcript=DQ04_01811060-t26_1 | gene=DQ04_01811060 | organism=Trypanosoma_grayi_ANR4 | gene_product=putative GTPase activating protein | transcript_product=putative GTPase activating protein | location=JMRU01000181_16336-17736_-_ | protein_length=466 | sequence_SO=contig | SO=protein_coding | is_pseudo=false	TRSC58_05879-t26_1-p1 | transcript=TRSC58_05879-t26_1 | gene=TRSC58_05879 | organism=Trypanosoma_rangeli_SC58 | gene_product=GTPase activating protein | transcript_product=GTPase activating protein | location=AUPL01005879_298-1665_-_ | protein_length=455 | sequence_SO=contig | SO=protein_coding | is_pseudo=false	TM35_000073530-t36_1-p1 | transcript=TM35_000073530-t36_1 | gene=TM35_000073530 | organism=Trypanosoma_theileri_isolate_Edinburgh | gene_product=putative GTPase activating protein | transcript_product=putative GTPase activating protein | location=NBCO01000007_557826-559178_-_ | protein_length=450 | sequence_SO=contig | SO=protein_coding | is_pseudo=false	TvY486_0602310_mRNA-p1 | transcript=TvY486_0602310_mRNA | gene=TvY486_0602310 | organism=Trypanosoma_vivax_Y486 | gene_product=GTPase activating protein_ conserved_ _fragment_ | transcript_product=GTPase activating protein_ conserved_ _fragment_ | location=TvY486_06_658135-659703_+_ | protein_length=412 | sequence_SO=chromosome | SO=protein_coding | is_pseudo=false		293224-297013_1
OG0003044		CUE72085 pep supercontig_BSAL_BS_scaffold1103_24027_26347_1 gene_BSAL_53905 transcript_CUE72085 gene_biotype_protein_coding transcript_biotype_protein_coding description_Hypothetical protein_ putative	CFAC1_000116500.1 _joined_ _translated_, CFAC1_330006600.1 _joined_ _translated_	HMUS00058400.1 _joined_ _translated_	LBRM2903_260032100.1-p1 | transcript=LBRM2903_260032100.1 | gene=LBRM2903_260032100 | organism=Leishmania_braziliensis_MHOM/BR/75/M2903 | gene_product=hypothetical protein_ conserved | transcript_product=hypothetical protein_ conserved | location=LbrM2903_26_997372-999873_+_ | protein_length=833 | sequence_SO=chromosome | SO=protein_coding | is_pseudo=false	LdBPK_262690.1.1-p1 | transcript=LdBPK_262690.1.1 | gene=LdBPK_262690.1 | organism=Leishmania_donovani_BPK282A1 | gene_product=Nucleoporin NUP92 | transcript_product=Nucleoporin NUP92 | location=Ld26_v01s1_1033788-1036271_+_ | protein_length=827 | sequence_SO=chromosome | SO=protein_coding | is_pseudo=false	LINF_260032500-T1-p1 | transcript=LINF_260032500-T1 | gene=LINF_260032500 | organism=Leishmania_infantum_JPCM5 | gene_product=hypothetical protein - conserved | transcript_product=hypothetical protein - conserved | location=LinJ.26_1030549-1033032_+_ | protein_length=827 | sequence_SO=chromosome | SO=protein_coding | is_pseudo=false	LmjF.26.2660_mRNA-p1 | transcript=LmjF.26.2660_mRNA | gene=LmjF.26.2660 | organism=Leishmania_major_strain_Friedlin | gene_product=Nucleoporin NUP92 | transcript_product=Nucleoporin NUP92 | location=LmjF.26_1066745-1069246_+_ | protein_length=833 | sequence_SO=chromosome | SO=protein_coding | is_pseudo=false	rna_LpyrH10_31_0090-p1 | transcript=rna_LpyrH10_31_0090 | gene=LpyrH10_31_0090 | organism=Leptomonas_pyrrhocoris_H10 | gene_product=hypothetical protein_ conserved | transcript_product=hypothetical protein_ conserved | location=LpyrH10_31_18684-21161_-_ | protein_length=826 | sequence_SO=chromosome | SO=protein_coding | is_pseudo=false	rna_Lsey_0037_0030-1-p1 | transcript=rna_Lsey_0037_0030-1 | gene=Lsey_0037_0030 | organism=Leptomonas_seymouri_ATCC_30220 | gene_product=hypothetical protein conserved | transcript_product=hypothetical protein conserved | location=Lsey_0037_8101-10581_-_ | protein_length=826 | sequence_SO=contig | SO=protein_coding | is_pseudo=false	Tb927.9.1340_mRNA-p1 | transcript=Tb927.9.1340_mRNA | gene=Tb927.9.1340 | organism=Trypanosoma_brucei_brucei_TREU927 | gene_product=Myosin-like protein 2 | transcript_product=Myosin-like protein 2 | location=Tb927_09_v5.1_336174-338615_-_ | protein_length=813 | sequence_SO=chromosome | SO=protein_coding | is_pseudo=false	Tbg972.9.70_mRNA-p1 | transcript=Tbg972.9.70_mRNA | gene=Tbg972.9.70 | organism=Trypanosoma_brucei_gambiense_DAL972 | gene_product=Nucleoporin NUP92 | transcript_product=Nucleoporin NUP92 | location=Tbg972_09_13514-15994_-_ | protein_length=826 | sequence_SO=chromosome | SO=protein_coding | is_pseudo=false	TcIL3000_0_30700.1-p1 | transcript=TcIL3000_0_30700.1 | gene=TcIL3000_0_30700 | organism=Trypanosoma_congolense_IL3000 | gene_product=Myosin-like protein | transcript_product=Myosin-like protein | location=T.congo_bin_contig_1217_2540-4945_-_ | protein_length=801 | sequence_SO=contig | SO=protein_coding | is_pseudo=false, TcIL3000_9_10.1-p1 | transcript=TcIL3000_9_10.1 | gene=TcIL3000_9_10 | organism=Trypanosoma_congolense_IL3000 | gene_product=Myosin-like protein _fragment_ | transcript_product=Myosin-like protein _fragment_ | location=T.congo.pschr.9_2-1321_-_ | protein_length=440 | sequence_SO=chromosome | SO=protein_coding | is_pseudo=false, TcIL3000_BAC15B11_002.1-p1 | transcript=TcIL3000_BAC15B11_002.1 | gene=TcIL3000_BAC15B11_002 | organism=Trypanosoma_congolense_IL3000 | gene_product=hypothetical protein_ T. brucei homolog Tb09.160.0340 | transcript_product=hypothetical protein_ T. brucei homolog Tb09.160.0340 | location=BAC15b11_1519-3924_+_ | protein_length=801 | sequence_SO=contig | SO=protein_coding | is_pseudo=false		TevSTIB805.9.1060-t26_1-p1 | transcript=TevSTIB805.9.1060-t26_1 | gene=TevSTIB805.9.1060 | organism=Trypanosoma_evansi_strain_STIB_805 | gene_product=unspecified product | transcript_product=unspecified product | location=STIB805_Chr09_265883-268363_-_ | protein_length=826 | sequence_SO=chromosome | SO=protein_coding | is_pseudo=false	DQ04_01611030-t26_1-p1 | transcript=DQ04_01611030-t26_1 | gene=DQ04_01611030 | organism=Trypanosoma_grayi_ANR4 | gene_product=hypothetical protein | transcript_product=hypothetical protein | location=JMRU01000161_7233-9677_-_ | protein_length=814 | sequence_SO=contig | SO=protein_coding | is_pseudo=false	TRSC58_01896-t26_1-p1 | transcript=TRSC58_01896-t26_1 | gene=TRSC58_01896 | organism=Trypanosoma_rangeli_SC58 | gene_product=hypothetical protein | transcript_product=hypothetical protein | location=AUPL01001896_228-1478_-_ | protein_length=416 | sequence_SO=contig | SO=protein_coding | is_pseudo=false, TRSC58_02869-t26_1-p1 | transcript=TRSC58_02869-t26_1 | gene=TRSC58_02869 | organism=Trypanosoma_rangeli_SC58 | gene_product=hypothetical protein | transcript_product=hypothetical protein | location=AUPL01002869_849-1790_+_ | protein_length=313 | sequence_SO=contig | SO=protein_coding | is_pseudo=false	TM35_000021030-t36_1-p1 | transcript=TM35_000021030-t36_1 | gene=TM35_000021030 | organism=Trypanosoma_theileri_isolate_Edinburgh | gene_product=hypothetical protein | transcript_product=hypothetical protein | location=NBCO01000002_13460-15844_-_ | protein_length=794 | sequence_SO=contig | SO=protein_coding | is_pseudo=false	TvY486_0900010_mRNA-p1 | transcript=TvY486_0900010_mRNA | gene=TvY486_0900010 | organism=Trypanosoma_vivax_Y486 | gene_product=Nucleoporin NUP92 | transcript_product=Nucleoporin NUP92 | location=TvY486_09_2-1342_-_ | protein_length=447 | sequence_SO=chromosome | SO=protein_coding | is_pseudo=false
OG0003045		CUG94010 pep supercontig_BSAL_BS_scaffold964_3806_6160_-1 gene_BSAL_46045c transcript_CUG94010 gene_biotype_protein_coding transcript_biotype_protein_coding	CFAC1_320047400.1 _joined_ _translated_, CFAC1_320047500.1 _joined_ _translated_	HMUS00316700.1 _joined_ _translated_, HMUS00721500.1.1 _joined_ _translated_	LBRM2903_320042900.1-p1 | transcript=LBRM2903_320042900.1 | gene=LBRM2903_320042900 | organism=Leishmania_braziliensis_MHOM/BR/75/M2903 | gene_product=Golgi transport complex subunit 5_ putative | transcript_product=Golgi transport complex subunit 5_ putative | location=LbrM2903_32_1355592-1358702_+_ | protein_length=1036 | sequence_SO=chromosome | SO=protein_coding | is_pseudo=false	LdBPK_323390.1.1-p1 | transcript=LdBPK_323390.1.1 | gene=LdBPK_323390.1 | organism=Leishmania_donovani_BPK282A1 | gene_product=Golgi transport complex subunit 5_ putative | transcript_product=Golgi transport complex subunit 5_ putative | location=Ld32_v01s1_1270536-1273652_+_ | protein_length=1038 | sequence_SO=chromosome | SO=protein_coding | is_pseudo=false	LINF_320039400-T1-p1 | transcript=LINF_320039400-T1 | gene=LINF_320039400 | organism=Leishmania_infantum_JPCM5 | gene_product=Golgi transport complex subunit 5 - putative | transcript_product=Golgi transport complex subunit 5 - putative | location=LinJ.32_1253505-1256621_+_ | protein_length=1038 | sequence_SO=chromosome | SO=protein_coding | is_pseudo=false	LmjF.32.3190_mRNA-p1 | transcript=LmjF.32.3190_mRNA | gene=LmjF.32.3190 | organism=Leishmania_major_strain_Friedlin | gene_product=Golgi transport complex subunit 5_ putative | transcript_product=Golgi transport complex subunit 5_ putative | location=LmjF.32_1255286-1258405_+_ | protein_length=1039 | sequence_SO=chromosome | SO=protein_coding | is_pseudo=false	rna_LpyrH10_02_3690-1-p1 | transcript=rna_LpyrH10_02_3690-1 | gene=LpyrH10_02_3690 | organism=Leptomonas_pyrrhocoris_H10 | gene_product=hypothetical protein_ conserved | transcript_product=hypothetical protein_ conserved | location=LpyrH10_02_1046175-1049252_+_ | protein_length=1026 | sequence_SO=chromosome | SO=protein_coding | is_pseudo=false	rna_Lsey_0241_0040-1-p1 | transcript=rna_Lsey_0241_0040-1 | gene=Lsey_0241_0040 | organism=Leptomonas_seymouri_ATCC_30220 | gene_product=hypothetical protein conserved | transcript_product=hypothetical protein conserved | location=Lsey_0241_20050-23097_-_ | protein_length=1015 | sequence_SO=contig | SO=protein_coding | is_pseudo=false	Tb927.11.16850_mRNA-p1 | transcript=Tb927.11.16850_mRNA | gene=Tb927.11.16850 | organism=Trypanosoma_brucei_brucei_TREU927 | gene_product=Golgi transport complex subunit 5_ putative | transcript_product=Golgi transport complex subunit 5_ putative | location=Tb927_11_v5.1_4488835-4491480_-_ | protein_length=881 | sequence_SO=chromosome | SO=protein_coding | is_pseudo=false	Tbg972.11.19010_mRNA-p1 | transcript=Tbg972.11.19010_mRNA | gene=Tbg972.11.19010 | organism=Trypanosoma_brucei_gambiense_DAL972 | gene_product=Golgi transport complex subunit 5_ putative | transcript_product=Golgi transport complex subunit 5_ putative | location=Tbg972_11_4460906-4463551_-_ | protein_length=881 | sequence_SO=chromosome | SO=protein_coding | is_pseudo=false	TcIL3000.11.16790.1-p1 | transcript=TcIL3000.11.16790.1 | gene=TcIL3000.11.16790 | organism=Trypanosoma_congolense_IL3000 | gene_product=Golgi transport complex subunit 5_ putative | transcript_product=Golgi transport complex subunit 5_ putative | location=T.congo.pschr.11_4747724-4750339_-_ | protein_length=871 | sequence_SO=chromosome | SO=protein_coding | is_pseudo=false		TevSTIB805.11_01.17430-t26_1-p1 | transcript=TevSTIB805.11_01.17430-t26_1 | gene=TevSTIB805.11_01.17430 | organism=Trypanosoma_evansi_strain_STIB_805 | gene_product=hypothetical protein_ conserved | transcript_product=hypothetical protein_ conserved | location=STIB805_Chr11_01_4421731-4424376_-_ | protein_length=881 | sequence_SO=chromosome | SO=protein_coding | is_pseudo=false	DQ04_03181040-t26_1-p1 | transcript=DQ04_03181040-t26_1 | gene=DQ04_03181040 | organism=Trypanosoma_grayi_ANR4 | gene_product=putative conserved oligomeric Golgi complex subunit 5-like | transcript_product=putative conserved oligomeric Golgi complex subunit 5-like | location=JMRU01000318_9009-11609_+_ | protein_length=866 | sequence_SO=contig | SO=protein_coding | is_pseudo=false	TRSC58_05759-t26_1-p1 | transcript=TRSC58_05759-t26_1 | gene=TRSC58_05759 | organism=Trypanosoma_rangeli_SC58 | gene_product=hypothetical protein | transcript_product=hypothetical protein | location=AUPL01005759_188-2902_-_ | protein_length=904 | sequence_SO=contig | SO=protein_coding | is_pseudo=false	TM35_000222120-t36_1-p1 | transcript=TM35_000222120-t36_1 | gene=TM35_000222120 | organism=Trypanosoma_theileri_isolate_Edinburgh | gene_product=putative conserved oligomeric Golgi complex subunit 5-like | transcript_product=putative conserved oligomeric Golgi complex subunit 5-like | location=NBCO01000022_257165-259759_+_ | protein_length=864 | sequence_SO=contig | SO=protein_coding | is_pseudo=false	TvY486_1117860_mRNA-p1 | transcript=TvY486_1117860_mRNA | gene=TvY486_1117860 | organism=Trypanosoma_vivax_Y486 | gene_product=Golgi transport complex subunit 5_ putative | transcript_product=Golgi transport complex subunit 5_ putative | location=TvY486_11_4768166-4770811_-_ | protein_length=881 | sequence_SO=chromosome | SO=protein_coding | is_pseudo=false	835326-838407_1	1113501-1116669_1
OG0003046		CUE66703 pep supercontig_BSAL_BS_scaffold1050_82270_83610_1 gene_BSAL_51300 transcript_CUE66703 gene_biotype_protein_coding transcript_biotype_protein_coding description_Hypothetical protein_ putative, CUG52530 pep supercontig_BSAL_BS_scaffold1767_1794_4052_1 gene_BSAL_80690 transcript_CUG52530 gene_biotype_protein_coding transcript_biotype_protein_coding description_Hypothetical protein_ putative	CFAC1_150014800.1 _joined_ _translated_	HMUS00296300.1 _joined_ _translated_, HMUS01234300.1 _joined_ _translated_	LBRM2903_170013100.1-p1 | transcript=LBRM2903_170013100.1 | gene=LBRM2903_170013100 | organism=Leishmania_braziliensis_MHOM/BR/75/M2903 | gene_product=hypothetical protein_ conserved | transcript_product=hypothetical protein_ conserved | location=LbrM2903_17_308122-309435_-_ | protein_length=437 | sequence_SO=chromosome | SO=protein_coding | is_pseudo=false	LdBPK_170760.1.1-p1 | transcript=LdBPK_170760.1.1 | gene=LdBPK_170760.1 | organism=Leishmania_donovani_BPK282A1 | gene_product=hypothetical protein_ conserved | transcript_product=hypothetical protein_ conserved | location=Ld17_v01s1_322820-324139_-_ | protein_length=439 | sequence_SO=chromosome | SO=protein_coding | is_pseudo=false	LINF_170013300-T1-p1 | transcript=LINF_170013300-T1 | gene=LINF_170013300 | organism=Leishmania_infantum_JPCM5 | gene_product=hypothetical protein - conserved | transcript_product=hypothetical protein - conserved | location=LinJ.17_344421-345740_-_ | protein_length=439 | sequence_SO=chromosome | SO=protein_coding | is_pseudo=false	LmjF.17.0733_mRNA-p1 | transcript=LmjF.17.0733_mRNA | gene=LmjF.17.0733 | organism=Leishmania_major_strain_Friedlin | gene_product=hypothetical protein_ conserved | transcript_product=hypothetical protein_ conserved | location=LmjF.17_336973-338289_-_ | protein_length=438 | sequence_SO=chromosome | SO=protein_coding | is_pseudo=false	rna_LpyrH10_21_0710-p1 | transcript=rna_LpyrH10_21_0710 | gene=LpyrH10_21_0710 | organism=Leptomonas_pyrrhocoris_H10 | gene_product=hypothetical protein_ conserved | transcript_product=hypothetical protein_ conserved | location=LpyrH10_21_223736-225157_-_ | protein_length=474 | sequence_SO=chromosome | SO=protein_coding | is_pseudo=false	rna_Lsey_0305_0020-1-p1 | transcript=rna_Lsey_0305_0020-1 | gene=Lsey_0305_0020 | organism=Leptomonas_seymouri_ATCC_30220 | gene_product=hypothetical protein conserved | transcript_product=hypothetical protein conserved | location=Lsey_0305_1617-3005_-_ | protein_length=462 | sequence_SO=contig | SO=protein_coding | is_pseudo=false	Tb927.7.6820_mRNA-p1 | transcript=Tb927.7.6820_mRNA | gene=Tb927.7.6820 | organism=Trypanosoma_brucei_brucei_TREU927 | gene_product=hypothetical protein_ conserved | transcript_product=hypothetical protein_ conserved | location=Tb927_07_v5.1_1888189-1889202_-_ | protein_length=337 | sequence_SO=chromosome | SO=protein_coding | is_pseudo=false	Tbg972.7.7960_mRNA-p1 | transcript=Tbg972.7.7960_mRNA | gene=Tbg972.7.7960 | organism=Trypanosoma_brucei_gambiense_DAL972 | gene_product=hypothetical protein_ conserved | transcript_product=hypothetical protein_ conserved | location=Tbg972_07_1939869-1940882_-_ | protein_length=337 | sequence_SO=chromosome | SO=protein_coding | is_pseudo=false	TcIL3000_0_14470.1-p1 | transcript=TcIL3000_0_14470.1 | gene=TcIL3000_0_14470 | organism=Trypanosoma_congolense_IL3000 | gene_product=hypothetical protein_ conserved | transcript_product=hypothetical protein_ conserved | location=T.congo_bin_contig_550_5615-6631_+_ | protein_length=338 | sequence_SO=contig | SO=protein_coding | is_pseudo=false		TevSTIB805.7.7470-t26_1-p1 | transcript=TevSTIB805.7.7470-t26_1 | gene=TevSTIB805.7.7470 | organism=Trypanosoma_evansi_strain_STIB_805 | gene_product=hypothetical protein_ conserved | transcript_product=hypothetical protein_ conserved | location=STIB805_Chr07_1873650-1874663_-_ | protein_length=337 | sequence_SO=chromosome | SO=protein_coding | is_pseudo=false	DQ04_04351030-t26_1-p1 | transcript=DQ04_04351030-t26_1 | gene=DQ04_04351030 | organism=Trypanosoma_grayi_ANR4 | gene_product=hypothetical protein | transcript_product=hypothetical protein | location=JMRU01000435_7581-8597_-_ | protein_length=338 | sequence_SO=contig | SO=protein_coding | is_pseudo=false	TRSC58_04615-t26_1-p1 | transcript=TRSC58_04615-t26_1 | gene=TRSC58_04615 | organism=Trypanosoma_rangeli_SC58 | gene_product=hypothetical protein | transcript_product=hypothetical protein | location=AUPL01004615_36-1253_+_ | protein_length=405 | sequence_SO=contig | SO=protein_coding | is_pseudo=false	TM35_000201950-t36_1-p1 | transcript=TM35_000201950-t36_1 | gene=TM35_000201950 | organism=Trypanosoma_theileri_isolate_Edinburgh | gene_product=hypothetical protein | transcript_product=hypothetical protein | location=NBCO01000020_305871-306881_+_ | protein_length=336 | sequence_SO=contig | SO=protein_coding | is_pseudo=false	TvY486_0706560_mRNA-p1 | transcript=TvY486_0706560_mRNA | gene=TvY486_0706560 | organism=Trypanosoma_vivax_Y486 | gene_product=hypothetical protein_ conserved | transcript_product=hypothetical protein_ conserved | location=TvY486_07_1943763-1944782_-_ | protein_length=339 | sequence_SO=chromosome | SO=protein_coding | is_pseudo=false	1163989-1165084_1	347468-353565_1
OG0003047		CUG86161 pep supercontig_BSAL_BS_scaffold2123_11568_12065_1 gene_BSAL_91830 transcript_CUG86161 gene_biotype_protein_coding transcript_biotype_protein_coding description_Hypothetical protein_ putative	CFAC1_000038800.1 _joined_ _translated_, CFAC1_090013400.1 _joined_ _translated_	HMUS00484400.1 _joined_ _translated_	LBRM2903_070013300.1-p1 | transcript=LBRM2903_070013300.1 | gene=LBRM2903_070013300 | organism=Leishmania_braziliensis_MHOM/BR/75/M2903 | gene_product=hypothetical protein_ conserved | transcript_product=hypothetical protein_ conserved | location=LbrM2903_07_326494-327255_+_ | protein_length=253 | sequence_SO=chromosome | SO=protein_coding | is_pseudo=false	LdBPK_070680.1.1-p1 | transcript=LdBPK_070680.1.1 | gene=LdBPK_070680.1 | organism=Leishmania_donovani_BPK282A1 | gene_product=hypothetical protein_ conserved | transcript_product=hypothetical protein_ conserved | location=Ld07_v01s1_279412-280161_+_ | protein_length=249 | sequence_SO=chromosome | SO=protein_coding | is_pseudo=false	LINF_070011700-T1-p1 | transcript=LINF_070011700-T1 | gene=LINF_070011700 | organism=Leishmania_infantum_JPCM5 | gene_product=hypothetical protein - conserved | transcript_product=hypothetical protein - conserved | location=LinJ.07_284334-285086_+_ | protein_length=250 | sequence_SO=chromosome | SO=protein_coding | is_pseudo=false	LmjF.07.0615_mRNA-p1 | transcript=LmjF.07.0615_mRNA | gene=LmjF.07.0615 | organism=Leishmania_major_strain_Friedlin | gene_product=hypothetical protein_ conserved | transcript_product=hypothetical protein_ conserved | location=LmjF.07_284547-285320_+_ | protein_length=257 | sequence_SO=chromosome | SO=protein_coding | is_pseudo=false	rna_LpyrH10_30_0690-p1 | transcript=rna_LpyrH10_30_0690 | gene=LpyrH10_30_0690 | organism=Leptomonas_pyrrhocoris_H10 | gene_product=hypothetical protein_ conserved | transcript_product=hypothetical protein_ conserved | location=LpyrH10_30_269792-270559_-_ | protein_length=256 | sequence_SO=chromosome | SO=protein_coding | is_pseudo=false	rna_Lsey_0235_0020-1-p1 | transcript=rna_Lsey_0235_0020-1 | gene=Lsey_0235_0020 | organism=Leptomonas_seymouri_ATCC_30220 | gene_product=hypothetical protein conserved | transcript_product=hypothetical protein conserved | location=Lsey_0235_5446-6228_-_ | protein_length=260 | sequence_SO=contig | SO=protein_coding | is_pseudo=false	Tb927.8.1220_pseudogenic_transcript-p1 | transcript=Tb927.8.1220_pseudogenic_transcript | gene=Tb927.8.1220 | organism=Trypanosoma_brucei_brucei_TREU927 | gene_product=hypothetical protein_ conserved _pseudogene_ | transcript_product=hypothetical protein_ conserved _pseudogene_ | location=Tb927_08_v5.1_388360-389034_-_ | protein_length=225 | sequence_SO=chromosome | SO=protein_coding | is_pseudo=true	Tbg972.8.760_mRNA-p1 | transcript=Tbg972.8.760_mRNA | gene=Tbg972.8.760 | organism=Trypanosoma_brucei_gambiense_DAL972 | gene_product=hypothetical protein_ conserved | transcript_product=hypothetical protein_ conserved | location=Tbg972_08_244510-245181_-_ | protein_length=223 | sequence_SO=chromosome | SO=protein_coding | is_pseudo=false	TcIL3000_0_21780.1-p1 | transcript=TcIL3000_0_21780.1 | gene=TcIL3000_0_21780 | organism=Trypanosoma_congolense_IL3000 | gene_product=hypothetical protein_ conserved | transcript_product=hypothetical protein_ conserved | location=T.congo_bin_contig_872_9929-10474_+_ | protein_length=181 | sequence_SO=contig | SO=protein_coding | is_pseudo=false, TcIL3000_8_840.1-p1 | transcript=TcIL3000_8_840.1 | gene=TcIL3000_8_840 | organism=Trypanosoma_congolense_IL3000 | gene_product=hypothetical protein_ conserved | transcript_product=hypothetical protein_ conserved | location=T.congo.pschr.8_238507-239052_-_ | protein_length=181 | sequence_SO=chromosome | SO=protein_coding | is_pseudo=false		TevSTIB805.8.1120-t26_1-p1 | transcript=TevSTIB805.8.1120-t26_1 | gene=TevSTIB805.8.1120 | organism=Trypanosoma_evansi_strain_STIB_805 | gene_product=hypothetical protein_ conserved _pseudogene_ | transcript_product=hypothetical protein_ conserved _pseudogene_ | location=STIB805_Chr08_357125-357796_-_ | protein_length=223 | sequence_SO=chromosome | SO=protein_coding | is_pseudo=false	DQ04_06321030-t26_1-p1 | transcript=DQ04_06321030-t26_1 | gene=DQ04_06321030 | organism=Trypanosoma_grayi_ANR4 | gene_product=hypothetical protein | transcript_product=hypothetical protein | location=JMRU01000632_6992-7594_+_ | protein_length=200 | sequence_SO=contig | SO=protein_coding | is_pseudo=false	TRSC58_02801-t26_1-p1 | transcript=TRSC58_02801-t26_1 | gene=TRSC58_02801 | organism=Trypanosoma_rangeli_SC58 | gene_product=hypothetical protein | transcript_product=hypothetical protein | location=AUPL01002801_102-785_+_ | protein_length=227 | sequence_SO=contig | SO=protein_coding | is_pseudo=false	TM35_000271570-t36_1-p1 | transcript=TM35_000271570-t36_1 | gene=TM35_000271570 | organism=Trypanosoma_theileri_isolate_Edinburgh | gene_product=hypothetical protein | transcript_product=hypothetical protein | location=NBCO01000027_169676-170407_+_ | protein_length=243 | sequence_SO=contig | SO=protein_coding | is_pseudo=false	TvY486_0800610_mRNA-p1 | transcript=TvY486_0800610_mRNA | gene=TvY486_0800610 | organism=Trypanosoma_vivax_Y486 | gene_product=hypothetical protein_ conserved | transcript_product=hypothetical protein_ conserved | location=TvY486_08_204955-205650_-_ | protein_length=231 | sequence_SO=chromosome | SO=protein_coding | is_pseudo=false	278101-278860_1	2493559-2494357_1
OG0003048		CUG90754 pep supercontig_BSAL_BS_scaffold644_72_2840_1 gene_BSAL_28630 transcript_CUG90754 gene_biotype_protein_coding transcript_biotype_protein_coding description_Hypothetical protein_ putative, CUG90779 pep supercontig_BSAL_BS_scaffold645_19950_22910_1 gene_BSAL_28755 transcript_CUG90779 gene_biotype_protein_coding transcript_biotype_protein_coding description_Hypothetical protein_ putative	CFAC1_100015500.1 _joined_ _translated_, CFAC1_100015600.1 _joined_ _translated_	HMUS00600300.1 _joined_ _translated_	LBRM2903_150015500.1-p1 | transcript=LBRM2903_150015500.1 | gene=LBRM2903_150015500 | organism=Leishmania_braziliensis_MHOM/BR/75/M2903 | gene_product=hypothetical protein_ conserved | transcript_product=hypothetical protein_ conserved | location=LbrM2903_15_389963-396148_+_ | protein_length=2061 | sequence_SO=chromosome | SO=protein_coding | is_pseudo=false	LdBPK_150840.1.1-p1 | transcript=LdBPK_150840.1.1 | gene=LdBPK_150840.1 | organism=Leishmania_donovani_BPK282A1 | gene_product=hypothetical protein_ conserved | transcript_product=hypothetical protein_ conserved | location=Ld15_v01s1_353282-359533_-_ | protein_length=2083 | sequence_SO=chromosome | SO=protein_coding | is_pseudo=false	LINF_150015900-T1-p1 | transcript=LINF_150015900-T1 | gene=LINF_150015900 | organism=Leishmania_infantum_JPCM5 | gene_product=hypothetical protein - conserved | transcript_product=hypothetical protein - conserved | location=LinJ.15_381798-388046_-_ | protein_length=2082 | sequence_SO=chromosome | SO=protein_coding | is_pseudo=false	LmjF.15.0800_mRNA-p1 | transcript=LmjF.15.0800_mRNA | gene=LmjF.15.0800 | organism=Leishmania_major_strain_Friedlin | gene_product=hypothetical protein_ conserved | transcript_product=hypothetical protein_ conserved | location=LmjF.15_363787-370038_-_ | protein_length=2083 | sequence_SO=chromosome | SO=protein_coding | is_pseudo=false	rna_LpyrH10_26_0960-p1 | transcript=rna_LpyrH10_26_0960 | gene=LpyrH10_26_0960 | organism=Leptomonas_pyrrhocoris_H10 | gene_product=hypothetical protein_ conserved_ putative mitochondrial | transcript_product=hypothetical protein_ conserved_ putative mitochondrial | location=LpyrH10_26_265322-271435_+_ | protein_length=2038 | sequence_SO=chromosome | SO=protein_coding | is_pseudo=false	rna_Lsey_0087_0090-1-p1 | transcript=rna_Lsey_0087_0090-1 | gene=Lsey_0087_0090 | organism=Leptomonas_seymouri_ATCC_30220 | gene_product=hypothetical protein conserved | transcript_product=hypothetical protein conserved | location=Lsey_0087_40666-46929_-_ | protein_length=2087 | sequence_SO=contig | SO=protein_coding | is_pseudo=false	Tb927.9.6460_mRNA-p1 | transcript=Tb927.9.6460_mRNA | gene=Tb927.9.6460 | organism=Trypanosoma_brucei_brucei_TREU927 | gene_product=hypothetical protein_ conserved | transcript_product=hypothetical protein_ conserved | location=Tb927_09_v5.1_1061318-1065880_+_ | protein_length=1520 | sequence_SO=chromosome | SO=protein_coding | is_pseudo=false	Tbg972.9.3420_mRNA-p1 | transcript=Tbg972.9.3420_mRNA | gene=Tbg972.9.3420 | organism=Trypanosoma_brucei_gambiense_DAL972 | gene_product=hypothetical protein_ conserved | transcript_product=hypothetical protein_ conserved | location=Tbg972_09_772614-777179_+_ | protein_length=1521 | sequence_SO=chromosome | SO=protein_coding | is_pseudo=false	TcIL3000_9_2230.1-p1 | transcript=TcIL3000_9_2230.1 | gene=TcIL3000_9_2230 | organism=Trypanosoma_congolense_IL3000 | gene_product=hypothetical protein_ conserved | transcript_product=hypothetical protein_ conserved | location=T.congo.pschr.9_735246-739748_+_ | protein_length=1500 | sequence_SO=chromosome | SO=protein_coding | is_pseudo=false		TevSTIB805.9.4630-t26_1-p1 | transcript=TevSTIB805.9.4630-t26_1 | gene=TevSTIB805.9.4630 | organism=Trypanosoma_evansi_strain_STIB_805 | gene_product=hypothetical protein_ conserved | transcript_product=hypothetical protein_ conserved | location=STIB805_Chr09_948596-953161_+_ | protein_length=1521 | sequence_SO=chromosome | SO=protein_coding | is_pseudo=false	DQ04_05731050-t26_1-p1 | transcript=DQ04_05731050-t26_1 | gene=DQ04_05731050 | organism=Trypanosoma_grayi_ANR4 | gene_product=hypothetical protein | transcript_product=hypothetical protein | location=JMRU01000573_8402-11167_+_ | protein_length=922 | sequence_SO=contig | SO=protein_coding | is_pseudo=false, DQ04_21311000-t26_1-p1 | transcript=DQ04_21311000-t26_1 | gene=DQ04_21311000 | organism=Trypanosoma_grayi_ANR4 | gene_product=hypothetical protein | transcript_product=hypothetical protein | location=JMRU01002130_457-858_+_ | protein_length=133 | sequence_SO=contig | SO=protein_coding | is_pseudo=false	TRSC58_03263-t26_1-p1 | transcript=TRSC58_03263-t26_1 | gene=TRSC58_03263 | organism=Trypanosoma_rangeli_SC58 | gene_product=hypothetical protein | transcript_product=hypothetical protein | location=AUPL01003263_57-4736_-_ | protein_length=1559 | sequence_SO=contig | SO=protein_coding | is_pseudo=false	TM35_000181990-t36_1-p1 | transcript=TM35_000181990-t36_1 | gene=TM35_000181990 | organism=Trypanosoma_theileri_isolate_Edinburgh | gene_product=hypothetical protein | transcript_product=hypothetical protein | location=NBCO01000018_289466-294643_-_ | protein_length=1725 | sequence_SO=contig | SO=protein_coding | is_pseudo=false	TvY486_0902450_mRNA-p1 | transcript=TvY486_0902450_mRNA | gene=TvY486_0902450 | organism=Trypanosoma_vivax_Y486 | gene_product=hypothetical protein_ conserved | transcript_product=hypothetical protein_ conserved | location=TvY486_09_705080-709663_+_ | protein_length=1527 | sequence_SO=chromosome | SO=protein_coding | is_pseudo=false		103039-109297_1
OG0003049		CUG85336 pep supercontig_BSAL_BS_scaffold2040_1029_1325_1 gene_BSAL_89655 transcript_CUG85336 gene_biotype_protein_coding transcript_biotype_protein_coding description_Hypothetical protein_ putative, CUG90967 pep supercontig_BSAL_BS_scaffold661_10795_11865_1 gene_BSAL_29505 transcript_CUG90967 gene_biotype_protein_coding transcript_biotype_protein_coding description_leucine-rich repeat protein_ putative, CUG90968 pep supercontig_BSAL_BS_scaffold661_12090_16355_1 gene_BSAL_29515 transcript_CUG90968 gene_biotype_protein_coding transcript_biotype_protein_coding description_Hypothetical protein_ putative	CFAC1_330015500.1 _joined_ _translated_	HMUS00048700.1 _joined_ _translated_	LBRM2903_260022700.1-p1 | transcript=LBRM2903_260022700.1 | gene=LBRM2903_260022700 | organism=Leishmania_braziliensis_MHOM/BR/75/M2903 | gene_product=Leucine rich repeat_ ribonuclease inhibitor type_ putative | transcript_product=Leucine rich repeat_ ribonuclease inhibitor type_ putative | location=LbrM2903_26_638174-647011_+_ | protein_length=2945 | sequence_SO=chromosome | SO=protein_coding | is_pseudo=false	LdBPK_261880.1.1-p1 | transcript=LdBPK_261880.1.1 | gene=LdBPK_261880.1 | organism=Leishmania_donovani_BPK282A1 | gene_product=hypothetical protein_ conserved | transcript_product=hypothetical protein_ conserved | location=Ld26_v01s1_689626-698073_+_ | protein_length=2815 | sequence_SO=chromosome | SO=protein_coding | is_pseudo=false	LINF_260024000-T1-p1 | transcript=LINF_260024000-T1 | gene=LINF_260024000 | organism=Leishmania_infantum_JPCM5 | gene_product=Leucine Rich repeat - putative | transcript_product=Leucine Rich repeat - putative | location=LinJ.26_692334-700223_+_ | protein_length=2629 | sequence_SO=chromosome | SO=protein_coding | is_pseudo=false	LmjF.26.1870_mRNA-p1 | transcript=LmjF.26.1870_mRNA | gene=LmjF.26.1870 | organism=Leishmania_major_strain_Friedlin | gene_product=hypothetical protein_ conserved | transcript_product=hypothetical protein_ conserved | location=LmjF.26_722879-730768_+_ | protein_length=2629 | sequence_SO=chromosome | SO=protein_coding | is_pseudo=false	rna_LpyrH10_31_1070-p1 | transcript=rna_LpyrH10_31_1070 | gene=LpyrH10_31_1070 | organism=Leptomonas_pyrrhocoris_H10 | gene_product=hypothetical protein_ conserved | transcript_product=hypothetical protein_ conserved | location=LpyrH10_31_326839-334386_-_ | protein_length=2516 | sequence_SO=chromosome | SO=protein_coding | is_pseudo=false	rna_Lsey_0045_0110-1-p1 | transcript=rna_Lsey_0045_0110-1 | gene=Lsey_0045_0110 | organism=Leptomonas_seymouri_ATCC_30220 | gene_product=hypothetical protein conserved | transcript_product=hypothetical protein conserved | location=Lsey_0045_33430-42504_-_ | protein_length=3024 | sequence_SO=contig | SO=protein_coding | is_pseudo=false	Tb927.9.2630_mRNA-p1 | transcript=Tb927.9.2630_mRNA | gene=Tb927.9.2630 | organism=Trypanosoma_brucei_brucei_TREU927 | gene_product=hypothetical protein_ conserved | transcript_product=hypothetical protein_ conserved | location=Tb927_09_v5.1_581191-586950_-_ | protein_length=1919 | sequence_SO=chromosome | SO=protein_coding | is_pseudo=false	Tbg972.9.1170_mRNA-p1 | transcript=Tbg972.9.1170_mRNA | gene=Tbg972.9.1170 | organism=Trypanosoma_brucei_gambiense_DAL972 | gene_product=hypothetical protein_ conserved | transcript_product=hypothetical protein_ conserved | location=Tbg972_09_311181-316940_-_ | protein_length=1919 | sequence_SO=chromosome | SO=protein_coding | is_pseudo=false	TcIL3000_0_47090.1-p1 | transcript=TcIL3000_0_47090.1 | gene=TcIL3000_0_47090 | organism=Trypanosoma_congolense_IL3000 | gene_product=hypothetical protein_ conserved | transcript_product=hypothetical protein_ conserved | location=T.congo_bin_contig_1909_182-2323_-_ | protein_length=713 | sequence_SO=contig | SO=protein_coding | is_pseudo=false, TcIL3000_9_800.1-p1 | transcript=TcIL3000_9_800.1 | gene=TcIL3000_9_800 | organism=Trypanosoma_congolense_IL3000 | gene_product=hypothetical protein_ conserved _fragment_ | transcript_product=hypothetical protein_ conserved _fragment_ | location=T.congo.pschr.9_260807-264229_-_ | protein_length=1140 | sequence_SO=chromosome | SO=protein_coding | is_pseudo=false		TevSTIB805.9.1960-t26_1-p1 | transcript=TevSTIB805.9.1960-t26_1 | gene=TevSTIB805.9.1960 | organism=Trypanosoma_evansi_strain_STIB_805 | gene_product=hypothetical protein_ conserved | transcript_product=hypothetical protein_ conserved | location=STIB805_Chr09_509821-515580_-_ | protein_length=1919 | sequence_SO=chromosome | SO=protein_coding | is_pseudo=false	DQ04_01691030-t26_1-p1 | transcript=DQ04_01691030-t26_1 | gene=DQ04_01691030 | organism=Trypanosoma_grayi_ANR4 | gene_product=hypothetical protein | transcript_product=hypothetical protein | location=JMRU01000169_8767-14988_-_ | protein_length=2073 | sequence_SO=contig | SO=protein_coding | is_pseudo=false		TM35_000021990-t36_1-p1 | transcript=TM35_000021990-t36_1 | gene=TM35_000021990 | organism=Trypanosoma_theileri_isolate_Edinburgh | gene_product=hypothetical protein | transcript_product=hypothetical protein | location=NBCO01000002_286566-293393_-_ | protein_length=2275 | sequence_SO=contig | SO=protein_coding | is_pseudo=false	TvY486_0003010_mRNA-p1 | transcript=TvY486_0003010_mRNA | gene=TvY486_0003010 | organism=Trypanosoma_vivax_Y486 | gene_product=hypothetical protein_ conserved _fragment_ | transcript_product=hypothetical protein_ conserved _fragment_ | location=TvY486_bin_archived_contig_645_3-1640_-_ | protein_length=546 | sequence_SO=contig | SO=protein_coding | is_pseudo=false, TvY486_0044960_mRNA-p1 | transcript=TvY486_0044960_mRNA | gene=TvY486_0044960 | organism=Trypanosoma_vivax_Y486 | gene_product=hypothetical protein_ conserved _fragment_ | transcript_product=hypothetical protein_ conserved _fragment_ | location=TvY486_bin_archived_contig_8169_3-1136_-_ | protein_length=378 | sequence_SO=contig | SO=protein_coding | is_pseudo=false, TvY486_0900850_mRNA-p1 | transcript=TvY486_0900850_mRNA | gene=TvY486_0900850 | organism=Trypanosoma_vivax_Y486 | gene_product=hypothetical protein_ conserved _fragment_ | transcript_product=hypothetical protein_ conserved _fragment_ | location=TvY486_09_252949-256500_-_ | protein_length=1183 | sequence_SO=chromosome | SO=protein_coding | is_pseudo=false
OG0003050		CUG72539 pep supercontig_BSAL_BS_scaffold1859_15198_16294_1 gene_BSAL_83990 transcript_CUG72539 gene_biotype_protein_coding transcript_biotype_protein_coding description_isochorismatase hydrolase_ putative	CFAC1_120010100.1 _joined_ _translated_	HMUS00958800.1 _joined_ _translated_	LBRM2903_010009900.1-p1 | transcript=LBRM2903_010009900.1 | gene=LBRM2903_010009900 | organism=Leishmania_braziliensis_MHOM/BR/75/M2903 | gene_product=nicotinamidase_ putative | transcript_product=nicotinamidase_ putative | location=LbrM2903_01_129406-130074_+_ | protein_length=222 | sequence_SO=chromosome | SO=protein_coding | is_pseudo=false	LdBPK_010470.1.1-p1 | transcript=LdBPK_010470.1.1 | gene=LdBPK_010470.1 | organism=Leishmania_donovani_BPK282A1 | gene_product=alpha/beta-hydrolase-like protein | transcript_product=alpha/beta-hydrolase-like protein | location=Ld01_v01s1_116363-117019_+_ | protein_length=218 | sequence_SO=chromosome | SO=protein_coding | is_pseudo=false	LINF_010009600-T1-p1 | transcript=LINF_010009600-T1 | gene=LINF_010009600 | organism=Leishmania_infantum_JPCM5 | gene_product=nicotinamidase - putative | transcript_product=nicotinamidase - putative | location=LinJ.01_114424-115080_+_ | protein_length=218 | sequence_SO=chromosome | SO=protein_coding | is_pseudo=false	LmjF.01.0450_mRNA-p1 | transcript=LmjF.01.0450_mRNA | gene=LmjF.01.0450 | organism=Leishmania_major_strain_Friedlin | gene_product=nicotinamidase_ putative | transcript_product=nicotinamidase_ putative | location=LmjF.01_112139-112795_+_ | protein_length=218 | sequence_SO=chromosome | SO=protein_coding | is_pseudo=false	rna_LpyrH10_33_0350-p1 | transcript=rna_LpyrH10_33_0350 | gene=LpyrH10_33_0350 | organism=Leptomonas_pyrrhocoris_H10 | gene_product=alpha/beta-hydrolase-like protein | transcript_product=alpha/beta-hydrolase-like protein | location=LpyrH10_33_75594-76205_+_ | protein_length=204 | sequence_SO=chromosome | SO=protein_coding | is_pseudo=false	rna_Lsey_0443_0030-1-p1 | transcript=rna_Lsey_0443_0030-1 | gene=Lsey_0443_0030 | organism=Leptomonas_seymouri_ATCC_30220 | gene_product=nicotinamidase _PNC1_ | transcript_product=nicotinamidase _PNC1_ | location=Lsey_0443_5545-6162_+_ | protein_length=205 | sequence_SO=contig | SO=protein_coding | is_pseudo=false	Tb927.9.3970_mRNA-p1 | transcript=Tb927.9.3970_mRNA | gene=Tb927.9.3970 | organism=Trypanosoma_brucei_brucei_TREU927 | gene_product=nicotinamidase_ putative | transcript_product=nicotinamidase_ putative | location=Tb927_09_v5.1_768881-769495_+_ | protein_length=204 | sequence_SO=chromosome | SO=protein_coding | is_pseudo=false, Tb927.9.4040_mRNA-p1 | transcript=Tb927.9.4040_mRNA | gene=Tb927.9.4040 | organism=Trypanosoma_brucei_brucei_TREU927 | gene_product=nicotinamidase_ putative | transcript_product=nicotinamidase_ putative | location=Tb927_09_v5.1_775368-775982_+_ | protein_length=204 | sequence_SO=chromosome | SO=protein_coding | is_pseudo=false	Tbg972.9.2100_mRNA-p1 | transcript=Tbg972.9.2100_mRNA | gene=Tbg972.9.2100 | organism=Trypanosoma_brucei_gambiense_DAL972 | gene_product=pyrazinamidase/nicotinamidase_ putative | transcript_product=pyrazinamidase/nicotinamidase_ putative | location=Tbg972_09_476506-477120_+_ | protein_length=204 | sequence_SO=chromosome | SO=protein_coding | is_pseudo=false	TcIL3000_0_18470.1-p1 | transcript=TcIL3000_0_18470.1 | gene=TcIL3000_0_18470 | organism=Trypanosoma_congolense_IL3000 | gene_product=nicotinamidase_ putative | transcript_product=nicotinamidase_ putative | location=T.congo_bin_contig_725_3635-4264_+_ | protein_length=209 | sequence_SO=contig | SO=protein_coding | is_pseudo=false		TevSTIB805.9.2940-t26_1-p1 | transcript=TevSTIB805.9.2940-t26_1 | gene=TevSTIB805.9.2940 | organism=Trypanosoma_evansi_strain_STIB_805 | gene_product=alpha/beta-hydrolase-like protein | transcript_product=alpha/beta-hydrolase-like protein | location=STIB805_Chr09_656284-656898_+_ | protein_length=204 | sequence_SO=chromosome | SO=protein_coding | is_pseudo=false, TevSTIB805.9.2970-t26_1-p1 | transcript=TevSTIB805.9.2970-t26_1 | gene=TevSTIB805.9.2970 | organism=Trypanosoma_evansi_strain_STIB_805 | gene_product=alpha/beta-hydrolase-like protein | transcript_product=alpha/beta-hydrolase-like protein | location=STIB805_Chr09_662735-663349_+_ | protein_length=204 | sequence_SO=chromosome | SO=protein_coding | is_pseudo=false	DQ04_22691000-t26_1-p1 | transcript=DQ04_22691000-t26_1 | gene=DQ04_22691000 | organism=Trypanosoma_grayi_ANR4 | gene_product=putative pyrazinamidase/nicotinamidase | transcript_product=putative pyrazinamidase/nicotinamidase | location=JMRU01002268_110-430_+_ | protein_length=106 | sequence_SO=contig | SO=protein_coding | is_pseudo=false	TRSC58_04258-t26_1-p1 | transcript=TRSC58_04258-t26_1 | gene=TRSC58_04258 | organism=Trypanosoma_rangeli_SC58 | gene_product=Nicotinamidase | transcript_product=Nicotinamidase | location=AUPL01004258_16-576_+_ | protein_length=186 | sequence_SO=contig | SO=protein_coding | is_pseudo=false, TRSC58_06869-t26_1-p1 | transcript=TRSC58_06869-t26_1 | gene=TRSC58_06869 | organism=Trypanosoma_rangeli_SC58 | gene_product=Nicotinamidase | transcript_product=Nicotinamidase | location=AUPL01006869_836-1396_-_ | protein_length=186 | sequence_SO=contig | SO=protein_coding | is_pseudo=false	TM35_000062090-t36_1-p1 | transcript=TM35_000062090-t36_1 | gene=TM35_000062090 | organism=Trypanosoma_theileri_isolate_Edinburgh | gene_product=putative pyrazinamidase/nicotinamidase | transcript_product=putative pyrazinamidase/nicotinamidase | location=NBCO01000006_327884-328699_-_ | protein_length=271 | sequence_SO=contig | SO=protein_coding | is_pseudo=false	TvY486_0901400_mRNA-p1 | transcript=TvY486_0901400_mRNA | gene=TvY486_0901400 | organism=Trypanosoma_vivax_Y486 | gene_product=pyrazinamidase/nicotinamidase_ putative | transcript_product=pyrazinamidase/nicotinamidase_ putative | location=TvY486_09_409516-410127_+_ | protein_length=203 | sequence_SO=chromosome | SO=protein_coding | is_pseudo=false	112355-112988_1
OG0003051		CUI14304 pep supercontig_BSAL_BS_scaffold1891_24011_25408_1 gene_BSAL_84925 transcript_CUI14304 gene_biotype_protein_coding transcript_biotype_protein_coding description_Hypothetical protein_ putative	CFAC1_000022500.1 _joined_ _translated_, CFAC1_000022600.1 _joined_ _translated_, CFAC1_230020400.1 _joined_ _translated_	HMUS00774200.1 _joined_ _translated_	LBRM2903_060009900.1-p1 | transcript=LBRM2903_060009900.1 | gene=LBRM2903_060009900 | organism=Leishmania_braziliensis_MHOM/BR/75/M2903 | gene_product=hypothetical protein | transcript_product=hypothetical protein | location=LbrM2903_06_150720-151175_+_ | protein_length=151 | sequence_SO=chromosome | SO=protein_coding | is_pseudo=false, LBRM2903_060010000.1-p1 | transcript=LBRM2903_060010000.1 | gene=LBRM2903_060010000 | organism=Leishmania_braziliensis_MHOM/BR/75/M2903 | gene_product=hypothetical protein_ conserved | transcript_product=hypothetical protein_ conserved | location=LbrM2903_06_151411-152421_+_ | protein_length=336 | sequence_SO=chromosome | SO=protein_coding | is_pseudo=false	LdBPK_060440.1.1-p1 | transcript=LdBPK_060440.1.1 | gene=LdBPK_060440.1 | organism=Leishmania_donovani_BPK282A1 | gene_product=hypothetical protein_ conserved | transcript_product=hypothetical protein_ conserved | location=Ld06_v01s1_147386-149104_+_ | protein_length=572 | sequence_SO=chromosome | SO=protein_coding | is_pseudo=false	LINF_060009700-T1-p1 | transcript=LINF_060009700-T1 | gene=LINF_060009700 | organism=Leishmania_infantum_JPCM5 | gene_product=hypothetical protein - conserved | transcript_product=hypothetical protein - conserved | location=LinJ.06_146291-148009_+_ | protein_length=572 | sequence_SO=chromosome | SO=protein_coding | is_pseudo=false	LmjF.06.0420_mRNA-p1 | transcript=LmjF.06.0420_mRNA | gene=LmjF.06.0420 | organism=Leishmania_major_strain_Friedlin | gene_product=hypothetical protein_ conserved | transcript_product=hypothetical protein_ conserved | location=LmjF.06_144860-146581_+_ | protein_length=573 | sequence_SO=chromosome | SO=protein_coding | is_pseudo=false	rna_LpyrH10_03_0540-p1 | transcript=rna_LpyrH10_03_0540 | gene=LpyrH10_03_0540 | organism=Leptomonas_pyrrhocoris_H10 | gene_product=hypothetical protein_ conserved | transcript_product=hypothetical protein_ conserved | location=LpyrH10_03_165332-166939_+_ | protein_length=536 | sequence_SO=chromosome | SO=protein_coding | is_pseudo=false	rna_Lsey_0253_0100-1-p1 | transcript=rna_Lsey_0253_0100-1 | gene=Lsey_0253_0100 | organism=Leptomonas_seymouri_ATCC_30220 | gene_product=hypothetical protein conserved | transcript_product=hypothetical protein conserved | location=Lsey_0253_31041-32660_-_ | protein_length=539 | sequence_SO=contig | SO=protein_coding | is_pseudo=false	Tb11.v5.0183.1-p1 | transcript=Tb11.v5.0183.1 | gene=Tb11.v5.0183 | organism=Trypanosoma_brucei_brucei_TREU927 | gene_product=hypothetical protein_ conserved | transcript_product=hypothetical protein_ conserved | location=Tb927_11_bin_v5.1_238562-239644_+_ | protein_length=360 | sequence_SO=contig | SO=protein_coding | is_pseudo=false, Tb927.7.5030_mRNA-p1 | transcript=Tb927.7.5030_mRNA | gene=Tb927.7.5030 | organism=Trypanosoma_brucei_brucei_TREU927 | gene_product=hypothetical protein_ conserved | transcript_product=hypothetical protein_ conserved | location=Tb927_07_v5.1_1326662-1327744_+_ | protein_length=360 | sequence_SO=chromosome | SO=protein_coding | is_pseudo=false	Tbg972.7.5760_mRNA-p1 | transcript=Tbg972.7.5760_mRNA | gene=Tbg972.7.5760 | organism=Trypanosoma_brucei_gambiense_DAL972 | gene_product=hypothetical protein_ conserved | transcript_product=hypothetical protein_ conserved | location=Tbg972_07_1395074-1396156_+_ | protein_length=360 | sequence_SO=chromosome | SO=protein_coding | is_pseudo=false	TcIL3000_7_4230.1-p1 | transcript=TcIL3000_7_4230.1 | gene=TcIL3000_7_4230 | organism=Trypanosoma_congolense_IL3000 | gene_product=hypothetical protein_ conserved | transcript_product=hypothetical protein_ conserved | location=T.congo.pschr.7_1401353-1402426_+_ | protein_length=357 | sequence_SO=chromosome | SO=protein_coding | is_pseudo=false		TevSTIB805.7.5450-t26_1-p1 | transcript=TevSTIB805.7.5450-t26_1 | gene=TevSTIB805.7.5450 | organism=Trypanosoma_evansi_strain_STIB_805 | gene_product=hypothetical protein_ conserved | transcript_product=hypothetical protein_ conserved | location=STIB805_Chr07_1321460-1322542_+_ | protein_length=360 | sequence_SO=chromosome | SO=protein_coding | is_pseudo=false	DQ04_03831070-t26_1-p1 | transcript=DQ04_03831070-t26_1 | gene=DQ04_03831070 | organism=Trypanosoma_grayi_ANR4 | gene_product=hypothetical protein | transcript_product=hypothetical protein | location=JMRU01000383_14490-15584_-_ | protein_length=364 | sequence_SO=contig | SO=protein_coding | is_pseudo=false		TM35_000361240-t36_1-p1 | transcript=TM35_000361240-t36_1 | gene=TM35_000361240 | organism=Trypanosoma_theileri_isolate_Edinburgh | gene_product=hypothetical protein | transcript_product=hypothetical protein | location=NBCO01000036_50321-51511_+_ | protein_length=396 | sequence_SO=contig | SO=protein_coding | is_pseudo=false	TvY486_0705110_mRNA-p1 | transcript=TvY486_0705110_mRNA | gene=TvY486_0705110 | organism=Trypanosoma_vivax_Y486 | gene_product=hypothetical protein_ conserved | transcript_product=hypothetical protein_ conserved | location=TvY486_07_1346783-1347838_+_ | protein_length=351 | sequence_SO=chromosome | SO=protein_coding | is_pseudo=false	144871-146371_1
OG0003052		CUG94135 pep supercontig_BSAL_BS_scaffold966_127441_128268_1 gene_BSAL_46670 transcript_CUG94135 gene_biotype_protein_coding transcript_biotype_protein_coding description_Hypothetical protein_ putative, CUG94136 pep supercontig_BSAL_BS_scaffold966_128695_129384_1 gene_BSAL_46675 transcript_CUG94136 gene_biotype_protein_coding transcript_biotype_protein_coding description_Hypothetical protein_ putative, CUG94137 pep supercontig_BSAL_BS_scaffold966_130024_130764_1 gene_BSAL_46680 transcript_CUG94137 gene_biotype_protein_coding transcript_biotype_protein_coding description_Hypothetical protein_ putative	CFAC1_000351400.1 _joined_ _translated_, CFAC1_320018200.1 _joined_ _translated_		LBRM2903_320016100.1-p1 | transcript=LBRM2903_320016100.1 | gene=LBRM2903_320016100 | organism=Leishmania_braziliensis_MHOM/BR/75/M2903 | gene_product=hypothetical protein_ conserved | transcript_product=hypothetical protein_ conserved | location=LbrM2903_32_418577-420235_+_ | protein_length=552 | sequence_SO=chromosome | SO=protein_coding | is_pseudo=false	LdBPK_321030.1.1-p1 | transcript=LdBPK_321030.1.1 | gene=LdBPK_321030.1 | organism=Leishmania_donovani_BPK282A1 | gene_product=hypothetical protein_ conserved | transcript_product=hypothetical protein_ conserved | location=Ld32_v01s1_380637-382316_+_ | protein_length=559 | sequence_SO=chromosome | SO=protein_coding | is_pseudo=false	LINF_320015400-T1-p1 | transcript=LINF_320015400-T1 | gene=LINF_320015400 | organism=Leishmania_infantum_JPCM5 | gene_product=hypothetical protein - conserved | transcript_product=hypothetical protein - conserved | location=LinJ.32_378722-380401_+_ | protein_length=559 | sequence_SO=chromosome | SO=protein_coding | is_pseudo=false	LmjF.32.0980_mRNA-p1 | transcript=LmjF.32.0980_mRNA | gene=LmjF.32.0980 | organism=Leishmania_major_strain_Friedlin | gene_product=hypothetical protein_ conserved | transcript_product=hypothetical protein_ conserved | location=LmjF.32_376416-378098_+_ | protein_length=560 | sequence_SO=chromosome | SO=protein_coding | is_pseudo=false	rna_LpyrH10_02_1170-1-p1 | transcript=rna_LpyrH10_02_1170-1 | gene=LpyrH10_02_1170 | organism=Leptomonas_pyrrhocoris_H10 | gene_product=hypothetical protein_ conserved | transcript_product=hypothetical protein_ conserved | location=LpyrH10_02_326236-327909_+_ | protein_length=558 | sequence_SO=chromosome | SO=protein_coding | is_pseudo=false	rna_Lsey_0001_1010-1-p1 | transcript=rna_Lsey_0001_1010-1 | gene=Lsey_0001_1010 | organism=Leptomonas_seymouri_ATCC_30220 | gene_product=hypothetical protein conserved | transcript_product=hypothetical protein conserved | location=Lsey_0001_285043-286725_-_ | protein_length=560 | sequence_SO=contig | SO=protein_coding | is_pseudo=false	Tb927.11.14220_mRNA-p1 | transcript=Tb927.11.14220_mRNA | gene=Tb927.11.14220 | organism=Trypanosoma_brucei_brucei_TREU927 | gene_product=hypothetical protein_ conserved | transcript_product=hypothetical protein_ conserved | location=Tb927_11_v5.1_3772489-3774039_+_ | protein_length=516 | sequence_SO=chromosome | SO=protein_coding | is_pseudo=false	Tbg972.11.15890_mRNA-p1 | transcript=Tbg972.11.15890_mRNA | gene=Tbg972.11.15890 | organism=Trypanosoma_brucei_gambiense_DAL972 | gene_product=hypothetical protein_ conserved | transcript_product=hypothetical protein_ conserved | location=Tbg972_11_3730132-3731682_+_ | protein_length=516 | sequence_SO=chromosome | SO=protein_coding | is_pseudo=false	TcIL3000.11.14540.1-p1 | transcript=TcIL3000.11.14540.1 | gene=TcIL3000.11.14540 | organism=Trypanosoma_congolense_IL3000 | gene_product=hypothetical protein_ conserved | transcript_product=hypothetical protein_ conserved | location=T.congo.pschr.11_3963151-3964710_+_ | protein_length=519 | sequence_SO=chromosome | SO=protein_coding | is_pseudo=false		TevSTIB805.11_01.14710-t26_1-p1 | transcript=TevSTIB805.11_01.14710-t26_1 | gene=TevSTIB805.11_01.14710 | organism=Trypanosoma_evansi_strain_STIB_805 | gene_product=hypothetical protein_ conserved | transcript_product=hypothetical protein_ conserved | location=STIB805_Chr11_01_3705465-3707015_+_ | protein_length=516 | sequence_SO=chromosome | SO=protein_coding | is_pseudo=false	DQ04_00991130-t26_1-p1 | transcript=DQ04_00991130-t26_1 | gene=DQ04_00991130 | organism=Trypanosoma_grayi_ANR4 | gene_product=hypothetical protein | transcript_product=hypothetical protein | location=JMRU01000099_28248-30005_+_ | protein_length=585 | sequence_SO=contig | SO=protein_coding | is_pseudo=false	TRSC58_03216-t26_1-p1 | transcript=TRSC58_03216-t26_1 | gene=TRSC58_03216 | organism=Trypanosoma_rangeli_SC58 | gene_product=hypothetical protein | transcript_product=hypothetical protein | location=AUPL01003216_22-1914_-_ | protein_length=630 | sequence_SO=contig | SO=protein_coding | is_pseudo=false, TRSC58_05711-t26_1-p1 | transcript=TRSC58_05711-t26_1 | gene=TRSC58_05711 | organism=Trypanosoma_rangeli_SC58 | gene_product=hypothetical protein | transcript_product=hypothetical protein | location=AUPL01005711_26-934_-_ | protein_length=302 | sequence_SO=contig | SO=protein_coding | is_pseudo=false	TM35_000172680-t36_1-p1 | transcript=TM35_000172680-t36_1 | gene=TM35_000172680 | organism=Trypanosoma_theileri_isolate_Edinburgh | gene_product=hypothetical protein | transcript_product=hypothetical protein | location=NBCO01000017_387861-389786_-_ | protein_length=641 | sequence_SO=contig | SO=protein_coding | is_pseudo=false		354499-356197_1	362384-364405_1
OG0003053		CUG93004 pep supercontig_BSAL_BS_scaffold863_6254_7915_1 gene_BSAL_40220 transcript_CUG93004 gene_biotype_protein_coding transcript_biotype_protein_coding description_Hypothetical protein_ putative	CFAC1_000108400.1 _joined_ _translated_, CFAC1_110016100.1 _joined_ _translated_	HMUS00829300.1 _joined_ _translated_	LBRM2903_140014300.1-p1 | transcript=LBRM2903_140014300.1 | gene=LBRM2903_140014300 | organism=Leishmania_braziliensis_MHOM/BR/75/M2903 | gene_product=hypothetical protein_ conserved | transcript_product=hypothetical protein_ conserved | location=LbrM2903_14_352975-354870_-_ | protein_length=631 | sequence_SO=chromosome | SO=protein_coding | is_pseudo=false	LdBPK_140950.1.1-p1 | transcript=LdBPK_140950.1.1 | gene=LdBPK_140950.1 | organism=Leishmania_donovani_BPK282A1 | gene_product=hypothetical protein_ conserved | transcript_product=hypothetical protein_ conserved | location=Ld14_v01s1_370354-372327_-_ | protein_length=657 | sequence_SO=chromosome | SO=protein_coding | is_pseudo=false	LINF_140014900-T1-p1 | transcript=LINF_140014900-T1 | gene=LINF_140014900 | organism=Leishmania_infantum_JPCM5 | gene_product=hypothetical protein - conserved | transcript_product=hypothetical protein - conserved | location=LinJ.14_372806-374779_-_ | protein_length=657 | sequence_SO=chromosome | SO=protein_coding | is_pseudo=false	LmjF.14.0890_mRNA-p1 | transcript=LmjF.14.0890_mRNA | gene=LmjF.14.0890 | organism=Leishmania_major_strain_Friedlin | gene_product=hypothetical protein_ conserved | transcript_product=hypothetical protein_ conserved | location=LmjF.14_351868-353853_-_ | protein_length=661 | sequence_SO=chromosome | SO=protein_coding | is_pseudo=false	rna_LpyrH10_17_1040-1-p1 | transcript=rna_LpyrH10_17_1040-1 | gene=LpyrH10_17_1040 | organism=Leptomonas_pyrrhocoris_H10 | gene_product=hypothetical protein_ conserved | transcript_product=hypothetical protein_ conserved | location=LpyrH10_17_319677-321659_-_ | protein_length=661 | sequence_SO=chromosome | SO=protein_coding | is_pseudo=false	rna_Lsey_0134_0170-1-p1 | transcript=rna_Lsey_0134_0170-1 | gene=Lsey_0134_0170 | organism=Leptomonas_seymouri_ATCC_30220 | gene_product=hypothetical protein conserved | transcript_product=hypothetical protein conserved | location=Lsey_0134_62670-64682_-_ | protein_length=670 | sequence_SO=contig | SO=protein_coding | is_pseudo=false	Tb927.7.4030_mRNA-p1 | transcript=Tb927.7.4030_mRNA | gene=Tb927.7.4030 | organism=Trypanosoma_brucei_brucei_TREU927 | gene_product=hypothetical protein_ conserved | transcript_product=hypothetical protein_ conserved | location=Tb927_07_v5.1_1067412-1069028_+_ | protein_length=538 | sequence_SO=chromosome | SO=protein_coding | is_pseudo=false	Tbg972.7.4520_mRNA-p1 | transcript=Tbg972.7.4520_mRNA | gene=Tbg972.7.4520 | organism=Trypanosoma_brucei_gambiense_DAL972 | gene_product=hypothetical protein_ conserved | transcript_product=hypothetical protein_ conserved | location=Tbg972_07_1130124-1131740_+_ | protein_length=538 | sequence_SO=chromosome | SO=protein_coding | is_pseudo=false	TcIL3000_7_3250.1-p1 | transcript=TcIL3000_7_3250.1 | gene=TcIL3000_7_3250 | organism=Trypanosoma_congolense_IL3000 | gene_product=hypothetical protein_ conserved | transcript_product=hypothetical protein_ conserved | location=T.congo.pschr.7_1121511-1123148_+_ | protein_length=545 | sequence_SO=chromosome | SO=protein_coding | is_pseudo=false		TevSTIB805.7.4310-t26_1-p1 | transcript=TevSTIB805.7.4310-t26_1 | gene=TevSTIB805.7.4310 | organism=Trypanosoma_evansi_strain_STIB_805 | gene_product=hypothetical protein_ conserved | transcript_product=hypothetical protein_ conserved | location=STIB805_Chr07_1062818-1064434_+_ | protein_length=538 | sequence_SO=chromosome | SO=protein_coding | is_pseudo=false	DQ04_05751000-t26_1-p1 | transcript=DQ04_05751000-t26_1 | gene=DQ04_05751000 | organism=Trypanosoma_grayi_ANR4 | gene_product=hypothetical protein | transcript_product=hypothetical protein | location=JMRU01000575_38-874_+_ | protein_length=278 | sequence_SO=contig | SO=protein_coding | is_pseudo=false, DQ04_18581000-t26_1-p1 | transcript=DQ04_18581000-t26_1 | gene=DQ04_18581000 | organism=Trypanosoma_grayi_ANR4 | gene_product=hypothetical protein | transcript_product=hypothetical protein | location=JMRU01001857_1107-1856_+_ | protein_length=250 | sequence_SO=contig | SO=protein_coding | is_pseudo=false	TRSC58_00481-t26_1-p1 | transcript=TRSC58_00481-t26_1 | gene=TRSC58_00481 | organism=Trypanosoma_rangeli_SC58 | gene_product=hypothetical protein | transcript_product=hypothetical protein | location=AUPL01000481_17-1039_+_ | protein_length=340 | sequence_SO=contig | SO=protein_coding | is_pseudo=false, TRSC58_00997-t26_1-p1 | transcript=TRSC58_00997-t26_1 | gene=TRSC58_00997 | organism=Trypanosoma_rangeli_SC58 | gene_product=hypothetical protein | transcript_product=hypothetical protein | location=AUPL01000997_112-759_-_ | protein_length=215 | sequence_SO=contig | SO=protein_coding | is_pseudo=false	TM35_000291700-t36_1-p1 | transcript=TM35_000291700-t36_1 | gene=TM35_000291700 | organism=Trypanosoma_theileri_isolate_Edinburgh | gene_product=hypothetical protein | transcript_product=hypothetical protein | location=NBCO01000029_191102-192586_+_ | protein_length=494 | sequence_SO=contig | SO=protein_coding | is_pseudo=false	TvY486_0704060_mRNA-p1 | transcript=TvY486_0704060_mRNA | gene=TvY486_0704060 | organism=Trypanosoma_vivax_Y486 | gene_product=hypothetical protein_ conserved | transcript_product=hypothetical protein_ conserved | location=TvY486_07_1061008-1062714_+_ | protein_length=568 | sequence_SO=chromosome | SO=protein_coding | is_pseudo=false		135578-137632_1
OG0003054		CUF39553 pep supercontig_BSAL_BS_scaffold1281_15441_16814_1 gene_BSAL_62135 transcript_CUF39553 gene_biotype_protein_coding transcript_biotype_protein_coding description_mannosyltransferase-II_ putative	CFAC1_000148300.1 _joined_ _translated_, CFAC1_210017500.1 _joined_ _translated_	HMUS00867800.1 _joined_ _translated_, HMUS01233900.1 _joined_ _translated_	LBRM2903_180015900.1-p1 | transcript=LBRM2903_180015900.1 | gene=LBRM2903_180015900 | organism=Leishmania_braziliensis_MHOM/BR/75/M2903 | gene_product=mannosyltransferase-II_ putative | transcript_product=mannosyltransferase-II_ putative | location=LbrM2903_18_476460-478517_+_ | protein_length=685 | sequence_SO=chromosome | SO=protein_coding | is_pseudo=false	LdBPK_180960.1.1-p1 | transcript=LdBPK_180960.1.1 | gene=LdBPK_180960.1 | organism=Leishmania_donovani_BPK282A1 | gene_product=gpi mannosyltransferase 2 | transcript_product=gpi mannosyltransferase 2 | location=Ld18_v01s1_394895-397009_+_ | protein_length=704 | sequence_SO=chromosome | SO=protein_coding | is_pseudo=false	LINF_180014900-T1-p1 | transcript=LINF_180014900-T1 | gene=LINF_180014900 | organism=Leishmania_infantum_JPCM5 | gene_product=mannosyltransferase-II - putative | transcript_product=mannosyltransferase-II - putative | location=LinJ.18_390713-392827_+_ | protein_length=704 | sequence_SO=chromosome | SO=protein_coding | is_pseudo=false	LmjF.18.0960_mRNA-p1 | transcript=LmjF.18.0960_mRNA | gene=LmjF.18.0960 | organism=Leishmania_major_strain_Friedlin | gene_product=mannosyltransferase-II_ putative | transcript_product=mannosyltransferase-II_ putative | location=LmjF.18_400056-402170_+_ | protein_length=704 | sequence_SO=chromosome | SO=protein_coding | is_pseudo=false	rna_LpyrH10_13_1280-p1 | transcript=rna_LpyrH10_13_1280 | gene=LpyrH10_13_1280 | organism=Leptomonas_pyrrhocoris_H10 | gene_product=mannosyltransferase-II_ putative | transcript_product=mannosyltransferase-II_ putative | location=LpyrH10_13_380864-382870_+_ | protein_length=669 | sequence_SO=chromosome | SO=protein_coding | is_pseudo=false	rna_Lsey_0013_0270-1-p1 | transcript=rna_Lsey_0013_0270-1 | gene=Lsey_0013_0270 | organism=Leptomonas_seymouri_ATCC_30220 | gene_product=mannosyltransferase-II putative | transcript_product=mannosyltransferase-II putative | location=Lsey_0013_88921-91002_-_ | protein_length=693 | sequence_SO=contig | SO=protein_coding | is_pseudo=false	Tb11.v5.0437.1-p1 | transcript=Tb11.v5.0437.1 | gene=Tb11.v5.0437 | organism=Trypanosoma_brucei_brucei_TREU927 | gene_product=Mannosyltransferase _PIG-V___ putative | transcript_product=Mannosyltransferase _PIG-V___ putative | location=Tb927_11_bin_v5.1_1741003-1742220_-_ | protein_length=405 | sequence_SO=contig | SO=protein_coding | is_pseudo=false, Tb927.10.13160_mRNA-p1 | transcript=Tb927.10.13160_mRNA | gene=Tb927.10.13160 | organism=Trypanosoma_brucei_brucei_TREU927 | gene_product=gpi mannosyltransferase 2 | transcript_product=gpi mannosyltransferase 2 | location=Tb927_10_v5.1_3200304-3201896_-_ | protein_length=530 | sequence_SO=chromosome | SO=protein_coding | is_pseudo=false	Tbg972.10.15910_mRNA-p1 | transcript=Tbg972.10.15910_mRNA | gene=Tbg972.10.15910 | organism=Trypanosoma_brucei_gambiense_DAL972 | gene_product=gpi mannosyltransferase 2 | transcript_product=gpi mannosyltransferase 2 | location=Tbg972_10_3082745-3084337_-_ | protein_length=530 | sequence_SO=chromosome | SO=protein_coding | is_pseudo=false	TcIL3000_10_11240.1-p1 | transcript=TcIL3000_10_11240.1 | gene=TcIL3000_10_11240 | organism=Trypanosoma_congolense_IL3000 | gene_product=gpi mannosyltransferase 2 | transcript_product=gpi mannosyltransferase 2 | location=T.congo.pschr.10_3052711-3053316_-_ | protein_length=201 | sequence_SO=chromosome | SO=protein_coding | is_pseudo=false, TcIL3000_10_11250.1-p1 | transcript=TcIL3000_10_11250.1 | gene=TcIL3000_10_11250 | organism=Trypanosoma_congolense_IL3000 | gene_product=gpi mannosyltransferase 2 | transcript_product=gpi mannosyltransferase 2 | location=T.congo.pschr.10_3053598-3054284_-_ | protein_length=228 | sequence_SO=chromosome | SO=protein_coding | is_pseudo=false		TevSTIB805.10.13800-t26_1-p1 | transcript=TevSTIB805.10.13800-t26_1 | gene=TevSTIB805.10.13800 | organism=Trypanosoma_evansi_strain_STIB_805 | gene_product=mannosyltransferase-II_ putative | transcript_product=mannosyltransferase-II_ putative | location=STIB805_Chr10_3177761-3179353_-_ | protein_length=530 | sequence_SO=chromosome | SO=protein_coding | is_pseudo=false	DQ04_01091100-t26_1-p1 | transcript=DQ04_01091100-t26_1 | gene=DQ04_01091100 | organism=Trypanosoma_grayi_ANR4 | gene_product=putative mannosyltransferase-II | transcript_product=putative mannosyltransferase-II | location=JMRU01000109_22752-24326_-_ | protein_length=524 | sequence_SO=contig | SO=protein_coding | is_pseudo=false	TRSC58_04943-t26_1-p1 | transcript=TRSC58_04943-t26_1 | gene=TRSC58_04943 | organism=Trypanosoma_rangeli_SC58 | gene_product=hypothetical protein | transcript_product=hypothetical protein | location=AUPL01004943_196-1803_-_ | protein_length=535 | sequence_SO=contig | SO=protein_coding | is_pseudo=false	TM35_000034430-t36_1-p1 | transcript=TM35_000034430-t36_1 | gene=TM35_000034430 | organism=Trypanosoma_theileri_isolate_Edinburgh | gene_product=putative mannosyltransferase-II | transcript_product=putative mannosyltransferase-II | location=NBCO01000003_904725-906314_+_ | protein_length=529 | sequence_SO=contig | SO=protein_coding | is_pseudo=false	TvY486_1012740_mRNA-p1 | transcript=TvY486_1012740_mRNA | gene=TvY486_1012740 | organism=Trypanosoma_vivax_Y486 | gene_product=gpi mannosyltransferase 2 | transcript_product=gpi mannosyltransferase 2 | location=TvY486_10_3214830-3216323_-_ | protein_length=497 | sequence_SO=chromosome | SO=protein_coding | is_pseudo=false
OG0003055		CUF89572 pep supercontig_BSAL_BS_scaffold1390_7876_14844_1 gene_BSAL_66920 transcript_CUF89572 gene_biotype_protein_coding transcript_biotype_protein_coding description_Hypothetical protein_ putative	CFAC1_000091100.1 _joined_ _translated_, CFAC1_070007000.1 _joined_ _translated_	HMUS00796500.1 _joined_ _translated_	LBRM2903_040006200.1-p1 | transcript=LBRM2903_040006200.1 | gene=LBRM2903_040006200 | organism=Leishmania_braziliensis_MHOM/BR/75/M2903 | gene_product=hypothetical protein_ conserved | transcript_product=hypothetical protein_ conserved | location=LbrM2903_04_35154-40751_+_ | protein_length=1865 | sequence_SO=chromosome | SO=protein_coding | is_pseudo=false	LdBPK_040100.1.1-p1 | transcript=LdBPK_040100.1.1 | gene=LdBPK_040100.1 | organism=Leishmania_donovani_BPK282A1 | gene_product=hypothetical protein_ conserved | transcript_product=hypothetical protein_ conserved | location=Ld04_v01s1_35614-41232_+_ | protein_length=1872 | sequence_SO=chromosome | SO=protein_coding | is_pseudo=false	LINF_040006000-T1-p1 | transcript=LINF_040006000-T1 | gene=LINF_040006000 | organism=Leishmania_infantum_JPCM5 | gene_product=hypothetical protein - conserved | transcript_product=hypothetical protein - conserved | location=LinJ.04_31559-37177_+_ | protein_length=1872 | sequence_SO=chromosome | SO=protein_coding | is_pseudo=false	LmjF.04.0090_mRNA-p1 | transcript=LmjF.04.0090_mRNA | gene=LmjF.04.0090 | organism=Leishmania_major_strain_Friedlin | gene_product=hypothetical protein_ conserved | transcript_product=hypothetical protein_ conserved | location=LmjF.04_32421-38015_+_ | protein_length=1864 | sequence_SO=chromosome | SO=protein_coding | is_pseudo=false	rna_LpyrH10_40_0130-p1 | transcript=rna_LpyrH10_40_0130 | gene=LpyrH10_40_0130 | organism=Leptomonas_pyrrhocoris_H10 | gene_product=hypothetical protein_ conserved | transcript_product=hypothetical protein_ conserved | location=LpyrH10_40_27714-33032_+_ | protein_length=1773 | sequence_SO=supercontig | SO=protein_coding | is_pseudo=false	rna_Lsey_0242_0060-1-p1 | transcript=rna_Lsey_0242_0060-1 | gene=Lsey_0242_0060 | organism=Leptomonas_seymouri_ATCC_30220 | gene_product=hypothetical protein conserved | transcript_product=hypothetical protein conserved | location=Lsey_0242_9952-15765_-_ | protein_length=1937 | sequence_SO=contig | SO=protein_coding | is_pseudo=false	Tb11.v5.0648.1-p1 | transcript=Tb11.v5.0648.1 | gene=Tb11.v5.0648 | organism=Trypanosoma_brucei_brucei_TREU927 | gene_product=hypothetical protein_ conserved | transcript_product=hypothetical protein_ conserved | location=Tb927_11_bin_v5.1_3180247-3182418_+_ | protein_length=723 | sequence_SO=contig | SO=protein_coding | is_pseudo=false, Tb927.9.7030_mRNA-p1 | transcript=Tb927.9.7030_mRNA | gene=Tb927.9.7030 | organism=Trypanosoma_brucei_brucei_TREU927 | gene_product=hypothetical protein_ conserved | transcript_product=hypothetical protein_ conserved | location=Tb927_09_v5.1_1139547-1144502_+_ | protein_length=1651 | sequence_SO=chromosome | SO=protein_coding | is_pseudo=false	Tbg972.9.3730_mRNA-p1 | transcript=Tbg972.9.3730_mRNA | gene=Tbg972.9.3730 | organism=Trypanosoma_brucei_gambiense_DAL972 | gene_product=hypothetical protein_ conserved | transcript_product=hypothetical protein_ conserved | location=Tbg972_09_855536-860491_+_ | protein_length=1651 | sequence_SO=chromosome | SO=protein_coding | is_pseudo=false	TcIL3000_0_47650.1-p1 | transcript=TcIL3000_0_47650.1 | gene=TcIL3000_0_47650 | organism=Trypanosoma_congolense_IL3000 | gene_product=hypothetical protein_ conserved _fragment_ | transcript_product=hypothetical protein_ conserved _fragment_ | location=T.congo_bin_contig_1930_530-3145_+_ | protein_length=872 | sequence_SO=contig | SO=protein_coding | is_pseudo=false, TcIL3000_0_52260.1-p1 | transcript=TcIL3000_0_52260.1 | gene=TcIL3000_0_52260 | organism=Trypanosoma_congolense_IL3000 | gene_product=hypothetical protein_ conserved | transcript_product=hypothetical protein_ conserved | location=T.congo_bin_contig_2111_112-2076_+_ | protein_length=654 | sequence_SO=contig | SO=protein_coding | is_pseudo=false		TevSTIB805.9.5040-t26_1-p1 | transcript=TevSTIB805.9.5040-t26_1 | gene=TevSTIB805.9.5040 | organism=Trypanosoma_evansi_strain_STIB_805 | gene_product=hypothetical protein_ conserved | transcript_product=hypothetical protein_ conserved | location=STIB805_Chr09_1026359-1031314_+_ | protein_length=1651 | sequence_SO=chromosome | SO=protein_coding | is_pseudo=false	DQ04_01011100-t26_1-p1 | transcript=DQ04_01011100-t26_1 | gene=DQ04_01011100 | organism=Trypanosoma_grayi_ANR4 | gene_product=putative NADH-dependent fumarate reductase | transcript_product=putative NADH-dependent fumarate reductase | location=JMRU01000101_15337-20253_+_ | protein_length=1638 | sequence_SO=contig | SO=protein_coding | is_pseudo=false	TRSC58_01991-t26_1-p1 | transcript=TRSC58_01991-t26_1 | gene=TRSC58_01991 | organism=Trypanosoma_rangeli_SC58 | gene_product=hypothetical protein | transcript_product=hypothetical protein | location=AUPL01001991_85-5109_-_ | protein_length=1674 | sequence_SO=contig | SO=protein_coding | is_pseudo=false	TM35_000352120-t36_1-p1 | transcript=TM35_000352120-t36_1 | gene=TM35_000352120 | organism=Trypanosoma_theileri_isolate_Edinburgh | gene_product=putative NADH-dependent fumarate reductase | transcript_product=putative NADH-dependent fumarate reductase | location=NBCO01000035_284541-289346_-_ | protein_length=1601 | sequence_SO=contig | SO=protein_coding | is_pseudo=false	TvY486_0902680_mRNA-p1 | transcript=TvY486_0902680_mRNA | gene=TvY486_0902680 | organism=Trypanosoma_vivax_Y486 | gene_product=hypothetical protein_ conserved | transcript_product=hypothetical protein_ conserved | location=TvY486_09_788197-793062_+_ | protein_length=1621 | sequence_SO=chromosome | SO=protein_coding | is_pseudo=false	641095-646966_1
OG0003056		CUG86134 pep supercontig_BSAL_BS_scaffold2122_26533_29874_1 gene_BSAL_91710 transcript_CUG86134 gene_biotype_protein_coding transcript_biotype_protein_coding description_Hypothetical protein_ putative	CFAC1_090015200.1 _joined_ _translated_	HMUS00482800.1 _joined_ _translated_	LBRM2903_070015100.1-p1 | transcript=LBRM2903_070015100.1 | gene=LBRM2903_070015100 | organism=Leishmania_braziliensis_MHOM/BR/75/M2903 | gene_product=hypothetical protein_ conserved | transcript_product=hypothetical protein_ conserved | location=LbrM2903_07_372507-376292_+_ | protein_length=1261 | sequence_SO=chromosome | SO=protein_coding | is_pseudo=false	LdBPK_070810.1.1-p1 | transcript=LdBPK_070810.1.1 | gene=LdBPK_070810.1 | organism=Leishmania_donovani_BPK282A1 | gene_product=hypothetical protein_ conserved | transcript_product=hypothetical protein_ conserved | location=Ld07_v01s1_324528-328313_+_ | protein_length=1261 | sequence_SO=chromosome | SO=protein_coding | is_pseudo=false	LINF_070012900-T1-p1 | transcript=LINF_070012900-T1 | gene=LINF_070012900 | organism=Leishmania_infantum_JPCM5 | gene_product=HEAT-like repeat - putative | transcript_product=HEAT-like repeat - putative | location=LinJ.07_330325-334110_+_ | protein_length=1261 | sequence_SO=chromosome | SO=protein_coding | is_pseudo=false	LmjF.07.0720_mRNA-p1 | transcript=LmjF.07.0720_mRNA | gene=LmjF.07.0720 | organism=Leishmania_major_strain_Friedlin | gene_product=hypothetical protein_ conserved | transcript_product=hypothetical protein_ conserved | location=LmjF.07_331014-334787_+_ | protein_length=1257 | sequence_SO=chromosome | SO=protein_coding | is_pseudo=false	rna_LpyrH10_30_0520-p1 | transcript=rna_LpyrH10_30_0520 | gene=LpyrH10_30_0520 | organism=Leptomonas_pyrrhocoris_H10 | gene_product=hypothetical protein_ conserved | transcript_product=hypothetical protein_ conserved | location=LpyrH10_30_191512-195333_-_ | protein_length=1274 | sequence_SO=chromosome | SO=protein_coding | is_pseudo=false	rna_Lsey_0190_0070-1-p1 | transcript=rna_Lsey_0190_0070-1 | gene=Lsey_0190_0070 | organism=Leptomonas_seymouri_ATCC_30220 | gene_product=hypothetical protein conserved | transcript_product=hypothetical protein conserved | location=Lsey_0190_32497-36276_-_ | protein_length=1259 | sequence_SO=contig | SO=protein_coding | is_pseudo=false	Tb927.11.16340_mRNA-p1 | transcript=Tb927.11.16340_mRNA | gene=Tb927.11.16340 | organism=Trypanosoma_brucei_brucei_TREU927 | gene_product=Importin-beta N-terminal domain/HEAT-like repeat_ putative | transcript_product=Importin-beta N-terminal domain/HEAT-like repeat_ putative | location=Tb927_11_v5.1_4334423-4337872_-_ | protein_length=1149 | sequence_SO=chromosome | SO=protein_coding | is_pseudo=false	Tbg972.11.18350_mRNA-p1 | transcript=Tbg972.11.18350_mRNA | gene=Tbg972.11.18350 | organism=Trypanosoma_brucei_gambiense_DAL972 | gene_product=Importin-beta N-terminal domain/HEAT-like repeat_ putative | transcript_product=Importin-beta N-terminal domain/HEAT-like repeat_ putative | location=Tbg972_11_4302070-4305519_-_ | protein_length=1149 | sequence_SO=chromosome | SO=protein_coding | is_pseudo=false	TcIL3000.11.16240.1-p1 | transcript=TcIL3000.11.16240.1 | gene=TcIL3000.11.16240 | organism=Trypanosoma_congolense_IL3000 | gene_product=Importin-beta N-terminal domain/HEAT-like repeat_ putative | transcript_product=Importin-beta N-terminal domain/HEAT-like repeat_ putative | location=T.congo.pschr.11_4585664-4586302_-_ | protein_length=212 | sequence_SO=chromosome | SO=protein_coding | is_pseudo=false, TcIL3000.11.16250.1-p1 | transcript=TcIL3000.11.16250.1 | gene=TcIL3000.11.16250 | organism=Trypanosoma_congolense_IL3000 | gene_product=HEAT-like repeat_ putative | transcript_product=HEAT-like repeat_ putative | location=T.congo.pschr.11_4586364-4588298_-_ | protein_length=644 | sequence_SO=chromosome | SO=protein_coding | is_pseudo=false		TevSTIB805.11_01.16920-t26_1-p1 | transcript=TevSTIB805.11_01.16920-t26_1 | gene=TevSTIB805.11_01.16920 | organism=Trypanosoma_evansi_strain_STIB_805 | gene_product=hypothetical protein_ conserved | transcript_product=hypothetical protein_ conserved | location=STIB805_Chr11_01_4267395-4270844_-_ | protein_length=1149 | sequence_SO=chromosome | SO=protein_coding | is_pseudo=false	DQ04_00031150-t26_1-p1 | transcript=DQ04_00031150-t26_1 | gene=DQ04_00031150 | organism=Trypanosoma_grayi_ANR4 | gene_product=hypothetical protein | transcript_product=hypothetical protein | location=JMRU01000003_45191-48580_-_ | protein_length=1129 | sequence_SO=contig | SO=protein_coding | is_pseudo=false	TRSC58_00906-t26_1-p1 | transcript=TRSC58_00906-t26_1 | gene=TRSC58_00906 | organism=Trypanosoma_rangeli_SC58 | gene_product=hypothetical protein | transcript_product=hypothetical protein | location=AUPL01000906_228-1865_-_ | protein_length=545 | sequence_SO=contig | SO=protein_coding | is_pseudo=false, TRSC58_03311-t26_1-p1 | transcript=TRSC58_03311-t26_1 | gene=TRSC58_03311 | organism=Trypanosoma_rangeli_SC58 | gene_product=hypothetical protein | transcript_product=hypothetical protein | location=AUPL01003311_904-2715_+_ | protein_length=603 | sequence_SO=contig | SO=protein_coding | is_pseudo=false	TM35_000222730-t36_1-p1 | transcript=TM35_000222730-t36_1 | gene=TM35_000222730 | organism=Trypanosoma_theileri_isolate_Edinburgh | gene_product=hypothetical protein | transcript_product=hypothetical protein | location=NBCO01000022_403693-407130_+_ | protein_length=1145 | sequence_SO=contig | SO=protein_coding | is_pseudo=false	TvY486_1117250_mRNA-p1 | transcript=TvY486_1117250_mRNA | gene=TvY486_1117250 | organism=Trypanosoma_vivax_Y486 | gene_product=Importin-beta N-terminal domain/HEAT-like repeat_ putative | transcript_product=Importin-beta N-terminal domain/HEAT-like repeat_ putative | location=TvY486_11_4607845-4611906_-_ | protein_length=1131 | sequence_SO=chromosome | SO=protein_coding | is_pseudo=false	361635-365394_1	2605327-2612796_1
OG0003057		CUG86136 pep supercontig_BSAL_BS_scaffold2122_32412_34325_1 gene_BSAL_91720 transcript_CUG86136 gene_biotype_protein_coding transcript_biotype_protein_coding description_DNA polymerase sigma_ putative	CFAC1_090014800.1 _joined_ _translated_	HMUS00483200.1 _joined_ _translated_	LBRM2903_070014800.1-p1 | transcript=LBRM2903_070014800.1 | gene=LBRM2903_070014800 | organism=Leishmania_braziliensis_MHOM/BR/75/M2903 | gene_product=topoisomerase-related function protein-like protein | transcript_product=topoisomerase-related function protein-like protein | location=LbrM2903_07_364251-366929_+_ | protein_length=892 | sequence_SO=chromosome | SO=protein_coding | is_pseudo=false	LdBPK_070780.1.1-p1 | transcript=LdBPK_070780.1.1 | gene=LdBPK_070780.1 | organism=Leishmania_donovani_BPK282A1 | gene_product=topoisomerase-related function protein-like protein | transcript_product=topoisomerase-related function protein-like protein | location=Ld07_v01s1_315013-317763_+_ | protein_length=916 | sequence_SO=chromosome | SO=protein_coding | is_pseudo=false	LINF_070012600-T1-p1 | transcript=LINF_070012600-T1 | gene=LINF_070012600 | organism=Leishmania_infantum_JPCM5 | gene_product=topoisomerase-related function protein-like protein | transcript_product=topoisomerase-related function protein-like protein | location=LinJ.07_320808-323561_+_ | protein_length=917 | sequence_SO=chromosome | SO=protein_coding | is_pseudo=false	LmjF.07.0700_mRNA-p1 | transcript=LmjF.07.0700_mRNA | gene=LmjF.07.0700 | organism=Leishmania_major_strain_Friedlin | gene_product=topoisomerase-related function protein-like protein | transcript_product=topoisomerase-related function protein-like protein | location=LmjF.07_322168-324918_+_ | protein_length=916 | sequence_SO=chromosome | SO=protein_coding | is_pseudo=false	rna_LpyrH10_30_0560-1-p1 | transcript=rna_LpyrH10_30_0560-1 | gene=LpyrH10_30_0560 | organism=Leptomonas_pyrrhocoris_H10 | gene_product=topoisomerase-related function protein-like protein | transcript_product=topoisomerase-related function protein-like protein | location=LpyrH10_30_211931-214654_-_ | protein_length=908 | sequence_SO=chromosome | SO=protein_coding | is_pseudo=false	rna_Lsey_0430_0030-1-p1 | transcript=rna_Lsey_0430_0030-1 | gene=Lsey_0430_0030 | organism=Leptomonas_seymouri_ATCC_30220 | gene_product=topoisomerase-related function protein-like protein | transcript_product=topoisomerase-related function protein-like protein | location=Lsey_0430_10407-13019_+_ | protein_length=870 | sequence_SO=contig | SO=protein_coding | is_pseudo=false	Tb927.8.1090_mRNA-p1 | transcript=Tb927.8.1090_mRNA | gene=Tb927.8.1090 | organism=Trypanosoma_brucei_brucei_TREU927 | gene_product=NPAPL | transcript_product=NPAPL | location=Tb927_08_v5.1_347671-349911_-_ | protein_length=746 | sequence_SO=chromosome | SO=protein_coding | is_pseudo=false	Tbg972.8.650_mRNA-p1 | transcript=Tbg972.8.650_mRNA | gene=Tbg972.8.650 | organism=Trypanosoma_brucei_gambiense_DAL972 | gene_product=DNA polymerase sigma_ putative | transcript_product=DNA polymerase sigma_ putative | location=Tbg972_08_216435-218675_-_ | protein_length=746 | sequence_SO=chromosome | SO=protein_coding | is_pseudo=false	TcIL3000_8_690.1-p1 | transcript=TcIL3000_8_690.1 | gene=TcIL3000_8_690 | organism=Trypanosoma_congolense_IL3000 | gene_product=DNA polymerase sigma_ putative | transcript_product=DNA polymerase sigma_ putative | location=T.congo.pschr.8_197985-199196_-_ | protein_length=403 | sequence_SO=chromosome | SO=protein_coding | is_pseudo=false, TcIL3000_8_700.1-p1 | transcript=TcIL3000_8_700.1 | gene=TcIL3000_8_700 | organism=Trypanosoma_congolense_IL3000 | gene_product=hypothetical protein | transcript_product=hypothetical protein | location=T.congo.pschr.8_199356-200195_-_ | protein_length=279 | sequence_SO=chromosome | SO=protein_coding | is_pseudo=false		TevSTIB805.8.990-t26_1-p1 | transcript=TevSTIB805.8.990-t26_1 | gene=TevSTIB805.8.990 | organism=Trypanosoma_evansi_strain_STIB_805 | gene_product=non-canonical poly _A_ polymerase | transcript_product=non-canonical poly _A_ polymerase | location=STIB805_Chr08_316760-319000_-_ | protein_length=746 | sequence_SO=chromosome | SO=protein_coding | is_pseudo=false	DQ04_01911050-t26_1-p1 | transcript=DQ04_01911050-t26_1 | gene=DQ04_01911050 | organism=Trypanosoma_grayi_ANR4 | gene_product=DNA polymerase sigma | transcript_product=DNA polymerase sigma | location=JMRU01000191_21759-23819_-_ | protein_length=686 | sequence_SO=contig | SO=protein_coding | is_pseudo=false	TRSC58_05281-t26_1-p1 | transcript=TRSC58_05281-t26_1 | gene=TRSC58_05281 | organism=Trypanosoma_rangeli_SC58 | gene_product=DNA polymerase sigma | transcript_product=DNA polymerase sigma | location=AUPL01005281_10-2052_+_ | protein_length=680 | sequence_SO=contig | SO=protein_coding | is_pseudo=false, TRSC58_07089-t26_1-p1 | transcript=TRSC58_07089-t26_1 | gene=TRSC58_07089 | organism=Trypanosoma_rangeli_SC58 | gene_product=DNA polymerase sigma | transcript_product=DNA polymerase sigma | location=AUPL01007089_1098-2927_-_ | protein_length=609 | sequence_SO=contig | SO=protein_coding | is_pseudo=false	TM35_002181010-t36_1-p1 | transcript=TM35_002181010-t36_1 | gene=TM35_002181010 | organism=Trypanosoma_theileri_isolate_Edinburgh | gene_product=DNA polymerase sigma | transcript_product=DNA polymerase sigma | location=NBCO01000218_1443-3902_-_ | protein_length=819 | sequence_SO=contig | SO=protein_coding | is_pseudo=false	TvY486_0800550_mRNA-p1 | transcript=TvY486_0800550_mRNA | gene=TvY486_0800550 | organism=Trypanosoma_vivax_Y486 | gene_product=DNA polymerase sigma_ putative | transcript_product=DNA polymerase sigma_ putative | location=TvY486_08_179181-181415_-_ | protein_length=744 | sequence_SO=chromosome | SO=protein_coding | is_pseudo=false	342392-345053_1	2586269-2589020_1
OG0003058		CUG30760 pep supercontig_BSAL_BS_scaffold1668_11717_12553_1 gene_BSAL_77325 transcript_CUG30760 gene_biotype_protein_coding transcript_biotype_protein_coding description_DNA-J protein_ putative, CUI14395 pep supercontig_BSAL_BS_scaffold1995_15820_16950_-1 gene_BSAL_88000c transcript_CUI14395 gene_biotype_protein_coding transcript_biotype_protein_coding	CFAC1_000304400.1 _joined_ _translated_, CFAC1_090016000.1 _joined_ _translated_	HMUS00482000.1 _joined_ _translated_	LBRM2903_070015900.1-p1 | transcript=LBRM2903_070015900.1 | gene=LBRM2903_070015900 | organism=Leishmania_braziliensis_MHOM/BR/75/M2903 | gene_product=DnaJ domain containing protein_ putative | transcript_product=DnaJ domain containing protein_ putative | location=LbrM2903_07_410243-411880_+_ | protein_length=545 | sequence_SO=chromosome | SO=protein_coding | is_pseudo=false	LdBPK_070890.1.1-p1 | transcript=LdBPK_070890.1.1 | gene=LdBPK_070890.1 | organism=Leishmania_donovani_BPK282A1 | gene_product=hypothetical protein_ conserved | transcript_product=hypothetical protein_ conserved | location=Ld07_v01s1_369987-371684_+_ | protein_length=565 | sequence_SO=chromosome | SO=protein_coding | is_pseudo=false	LINF_070013700-T1-p1 | transcript=LINF_070013700-T1 | gene=LINF_070013700 | organism=Leishmania_infantum_JPCM5 | gene_product=hypothetical protein - conserved | transcript_product=hypothetical protein - conserved | location=LinJ.07_376565-377479_+_ | protein_length=304 | sequence_SO=chromosome | SO=protein_coding | is_pseudo=false	LmjF.07.0780_mRNA-p1 | transcript=LmjF.07.0780_mRNA | gene=LmjF.07.0780 | organism=Leishmania_major_strain_Friedlin | gene_product=hypothetical protein_ conserved | transcript_product=hypothetical protein_ conserved | location=LmjF.07_372351-374033_+_ | protein_length=560 | sequence_SO=chromosome | SO=protein_coding | is_pseudo=false	rna_LpyrH10_30_0440-p1 | transcript=rna_LpyrH10_30_0440 | gene=LpyrH10_30_0440 | organism=Leptomonas_pyrrhocoris_H10 | gene_product=chaperone protein DNAj_ putative_ putative mitochondrial | transcript_product=chaperone protein DNAj_ putative_ putative mitochondrial | location=LpyrH10_30_152561-154234_-_ | protein_length=558 | sequence_SO=chromosome | SO=protein_coding | is_pseudo=false	rna_Lsey_0069_0150-1-p1 | transcript=rna_Lsey_0069_0150-1 | gene=Lsey_0069_0150 | organism=Leptomonas_seymouri_ATCC_30220 | gene_product=hypothetical protein conserved | transcript_product=hypothetical protein conserved | location=Lsey_0069_82155-83819_-_ | protein_length=554 | sequence_SO=contig | SO=protein_coding | is_pseudo=false	Tb927.8.1010_mRNA-p1 | transcript=Tb927.8.1010_mRNA | gene=Tb927.8.1010 | organism=Trypanosoma_brucei_brucei_TREU927 | gene_product=chaperone protein DnaJ_ putative | transcript_product=chaperone protein DnaJ_ putative | location=Tb927_08_v5.1_320857-322329_-_ | protein_length=490 | sequence_SO=chromosome | SO=protein_coding | is_pseudo=false	Tbg972.8.590_mRNA-p1 | transcript=Tbg972.8.590_mRNA | gene=Tbg972.8.590 | organism=Trypanosoma_brucei_gambiense_DAL972 | gene_product=chaperone protein DnaJ_ putative | transcript_product=chaperone protein DnaJ_ putative | location=Tbg972_08_189602-191074_-_ | protein_length=490 | sequence_SO=chromosome | SO=protein_coding | is_pseudo=false	TcIL3000_0_48510.1-p1 | transcript=TcIL3000_0_48510.1 | gene=TcIL3000_0_48510 | organism=Trypanosoma_congolense_IL3000 | gene_product=hypothetical protein | transcript_product=hypothetical protein | location=T.congo_bin_contig_1962_3830-4459_-_ | protein_length=209 | sequence_SO=contig | SO=protein_coding | is_pseudo=false, TcIL3000_8_580.1-p1 | transcript=TcIL3000_8_580.1 | gene=TcIL3000_8_580 | organism=Trypanosoma_congolense_IL3000 | gene_product=chaperone protein DnaJ_ putative | transcript_product=chaperone protein DnaJ_ putative | location=T.congo.pschr.8_169706-171085_-_ | protein_length=459 | sequence_SO=chromosome | SO=protein_coding | is_pseudo=false		TevSTIB805.8.910-t26_1-p1 | transcript=TevSTIB805.8.910-t26_1 | gene=TevSTIB805.8.910 | organism=Trypanosoma_evansi_strain_STIB_805 | gene_product=chaperone protein DNAj_ putative | transcript_product=chaperone protein DNAj_ putative | location=STIB805_Chr08_289957-291429_-_ | protein_length=490 | sequence_SO=chromosome | SO=protein_coding | is_pseudo=false	DQ04_08231010-t26_1-p1 | transcript=DQ04_08231010-t26_1 | gene=DQ04_08231010 | organism=Trypanosoma_grayi_ANR4 | gene_product=putative chaperone protein DNAj | transcript_product=putative chaperone protein DNAj | location=JMRU01000823_2136-3017_+_ | protein_length=293 | sequence_SO=contig | SO=protein_coding | is_pseudo=false		TM35_000271800-t36_1-p1 | transcript=TM35_000271800-t36_1 | gene=TM35_000271800 | organism=Trypanosoma_theileri_isolate_Edinburgh | gene_product=hypothetical protein | transcript_product=hypothetical protein | location=NBCO01000027_257499-258944_+_ | protein_length=482 | sequence_SO=contig | SO=protein_coding | is_pseudo=false	TvY486_0800500_mRNA-p1 | transcript=TvY486_0800500_mRNA | gene=TvY486_0800500 | organism=Trypanosoma_vivax_Y486 | gene_product=chaperone protein DnaJ_ putative | transcript_product=chaperone protein DnaJ_ putative | location=TvY486_08_156064-157551_-_ | protein_length=495 | sequence_SO=chromosome | SO=protein_coding | is_pseudo=false	404545-406150_1	2646698-2648080_1
OG0003059		CUG89922 pep supercontig_BSAL_BS_scaffold569_25656_27914_1 gene_BSAL_24085 transcript_CUG89922 gene_biotype_protein_coding transcript_biotype_protein_coding description_Hypothetical protein_ putative	CFAC1_310023200.1 _joined_ _translated_	HMUS00042600.1 _joined_ _translated_	LBRM2903_340025700.1-p1 | transcript=LBRM2903_340025700.1 | gene=LBRM2903_340025700 | organism=Leishmania_braziliensis_MHOM/BR/75/M2903 | gene_product=hypothetical protein_ conserved | transcript_product=hypothetical protein_ conserved | location=LbrM2903_34_758026-760287_+_ | protein_length=753 | sequence_SO=chromosome | SO=protein_coding | is_pseudo=false	LdBPK_351990.1.1-p1 | transcript=LdBPK_351990.1.1 | gene=LdBPK_351990.1 | organism=Leishmania_donovani_BPK282A1 | gene_product=hypothetical protein_ conserved | transcript_product=hypothetical protein_ conserved | location=Ld35_v01s1_793926-796670_+_ | protein_length=914 | sequence_SO=chromosome | SO=protein_coding | is_pseudo=false	LINF_350025000-T1-p1 | transcript=LINF_350025000-T1 | gene=LINF_350025000 | organism=Leishmania_infantum_JPCM5 | gene_product=hypothetical protein - conserved | transcript_product=hypothetical protein - conserved | location=LinJ.35_728327-731071_+_ | protein_length=914 | sequence_SO=chromosome | SO=protein_coding | is_pseudo=false	LmjF.35.2000_mRNA-p1 | transcript=LmjF.35.2000_mRNA | gene=LmjF.35.2000 | organism=Leishmania_major_strain_Friedlin | gene_product=hypothetical protein_ conserved | transcript_product=hypothetical protein_ conserved | location=LmjF.35_803756-806500_+_ | protein_length=914 | sequence_SO=chromosome | SO=protein_coding | is_pseudo=false	rna_LpyrH10_01_3850-p1 | transcript=rna_LpyrH10_01_3850 | gene=LpyrH10_01_3850 | organism=Leptomonas_pyrrhocoris_H10 | gene_product=hypothetical protein_ conserved | transcript_product=hypothetical protein_ conserved | location=LpyrH10_01_1206509-1209292_+_ | protein_length=928 | sequence_SO=chromosome | SO=protein_coding | is_pseudo=false	rna_Lsey_0345_0100-1-p1 | transcript=rna_Lsey_0345_0100-1 | gene=Lsey_0345_0100 | organism=Leptomonas_seymouri_ATCC_30220 | gene_product=hypothetical protein conserved | transcript_product=hypothetical protein conserved | location=Lsey_0345_20228-23008_+_ | protein_length=926 | sequence_SO=contig | SO=protein_coding | is_pseudo=false	Tb11.v5.0522.1-p1 | transcript=Tb11.v5.0522.1 | gene=Tb11.v5.0522 | organism=Trypanosoma_brucei_brucei_TREU927 | gene_product=hypothetical protein_ conserved | transcript_product=hypothetical protein_ conserved | location=Tb927_11_bin_v5.1_2190669-2192735_-_ | protein_length=688 | sequence_SO=contig | SO=protein_coding | is_pseudo=false, Tb927.9.15350_mRNA-p1 | transcript=Tb927.9.15350_mRNA | gene=Tb927.9.15350 | organism=Trypanosoma_brucei_brucei_TREU927 | gene_product=hypothetical protein_ conserved | transcript_product=hypothetical protein_ conserved | location=Tb927_09_v5.1_2381852-2383918_+_ | protein_length=688 | sequence_SO=chromosome | SO=protein_coding | is_pseudo=false	Tbg972.9.9510_mRNA-p1 | transcript=Tbg972.9.9510_mRNA | gene=Tbg972.9.9510 | organism=Trypanosoma_brucei_gambiense_DAL972 | gene_product=hypothetical protein_ conserved | transcript_product=hypothetical protein_ conserved | location=Tbg972_09_2030570-2032636_+_ | protein_length=688 | sequence_SO=chromosome | SO=protein_coding | is_pseudo=false	TcIL3000_9_6450.1-p1 | transcript=TcIL3000_9_6450.1 | gene=TcIL3000_9_6450 | organism=Trypanosoma_congolense_IL3000 | gene_product=hypothetical protein_ conserved | transcript_product=hypothetical protein_ conserved | location=T.congo.pschr.9_2166411-2168429_+_ | protein_length=672 | sequence_SO=chromosome | SO=protein_coding | is_pseudo=false		TevSTIB805.9.10830-t26_1-p1 | transcript=TevSTIB805.9.10830-t26_1 | gene=TevSTIB805.9.10830 | organism=Trypanosoma_evansi_strain_STIB_805 | gene_product=hypothetical protein_ conserved | transcript_product=hypothetical protein_ conserved | location=STIB805_Chr09_2246908-2248974_+_ | protein_length=688 | sequence_SO=chromosome | SO=protein_coding | is_pseudo=false	DQ04_03951050-t26_1-p1 | transcript=DQ04_03951050-t26_1 | gene=DQ04_03951050 | organism=Trypanosoma_grayi_ANR4 | gene_product=hypothetical protein | transcript_product=hypothetical protein | location=JMRU01000395_13819-15207_-_ | protein_length=462 | sequence_SO=contig | SO=protein_coding | is_pseudo=false, DQ04_23371000-t26_1-p1 | transcript=DQ04_23371000-t26_1 | gene=DQ04_23371000 | organism=Trypanosoma_grayi_ANR4 | gene_product=hypothetical protein | transcript_product=hypothetical protein | location=JMRU01002336_1-363_-_ | protein_length=121 | sequence_SO=contig | SO=protein_coding | is_pseudo=false	TRSC58_00166-t26_1-p1 | transcript=TRSC58_00166-t26_1 | gene=TRSC58_00166 | organism=Trypanosoma_rangeli_SC58 | gene_product=hypothetical protein | transcript_product=hypothetical protein | location=AUPL01000166_234-2159_+_ | protein_length=641 | sequence_SO=contig | SO=protein_coding | is_pseudo=false	TM35_000045470-t36_1-p1 | transcript=TM35_000045470-t36_1 | gene=TM35_000045470 | organism=Trypanosoma_theileri_isolate_Edinburgh | gene_product=hypothetical protein | transcript_product=hypothetical protein | location=NBCO01000004_998668-1000698_+_ | protein_length=676 | sequence_SO=contig | SO=protein_coding | is_pseudo=false	TvY486_0907570_mRNA-p1 | transcript=TvY486_0907570_mRNA | gene=TvY486_0907570 | organism=Trypanosoma_vivax_Y486 | gene_product=hypothetical protein_ conserved | transcript_product=hypothetical protein_ conserved | location=TvY486_09_2009010-2011019_+_ | protein_length=669 | sequence_SO=chromosome | SO=protein_coding | is_pseudo=false	167498-170393_1	794759-797495_1
OG0003060		CUF24647 pep supercontig_BSAL_BS_scaffold1245_21576_23771_1 gene_BSAL_60580 transcript_CUF24647 gene_biotype_protein_coding transcript_biotype_protein_coding description_Hypothetical protein_ putative, CUF24668 pep supercontig_BSAL_BS_scaffold1245_23810_25888_1 gene_BSAL_60585 transcript_CUF24668 gene_biotype_protein_coding transcript_biotype_protein_coding description_Hypothetical protein_ putative	CFAC1_000057100.1 _joined_ _translated_, CFAC1_290029800.1 _joined_ _translated_	HMUS00459200.1 _joined_ _translated_	LBRM2903_300028500.1-p1 | transcript=LBRM2903_300028500.1 | gene=LBRM2903_300028500 | organism=Leishmania_braziliensis_MHOM/BR/75/M2903 | gene_product=Leucine rich repeat_ putative | transcript_product=Leucine rich repeat_ putative | location=LbrM2903_30_843996-847301_-_ | protein_length=1101 | sequence_SO=chromosome | SO=protein_coding | is_pseudo=false, LBRM2903_300028600.1-p1 | transcript=LBRM2903_300028600.1 | gene=LBRM2903_300028600 | organism=Leishmania_braziliensis_MHOM/BR/75/M2903 | gene_product=hypothetical protein_ conserved | transcript_product=hypothetical protein_ conserved | location=LbrM2903_30_847328-849070_-_ | protein_length=580 | sequence_SO=chromosome | SO=protein_coding | is_pseudo=false		LINF_300028100-T1-p1 | transcript=LINF_300028100-T1 | gene=LINF_300028100 | organism=Leishmania_infantum_JPCM5 | gene_product=Leucine Rich repeats _2 copies_ - putative | transcript_product=Leucine Rich repeats _2 copies_ - putative | location=LinJ.30_833726-838822_-_ | protein_length=1698 | sequence_SO=chromosome | SO=protein_coding | is_pseudo=false	LmjF.30.2270_mRNA-p1 | transcript=LmjF.30.2270_mRNA | gene=LmjF.30.2270 | organism=Leishmania_major_strain_Friedlin | gene_product=hypothetical protein_ conserved | transcript_product=hypothetical protein_ conserved | location=LmjF.30_871669-876759_-_ | protein_length=1696 | sequence_SO=chromosome | SO=protein_coding | is_pseudo=false	rna_LpyrH10_04_5010-1-p1 | transcript=rna_LpyrH10_04_5010-1 | gene=LpyrH10_04_5010 | organism=Leptomonas_pyrrhocoris_H10 | gene_product=Hypothetical protein_ conserved | transcript_product=Hypothetical protein_ conserved | location=LpyrH10_04_1396969-1402032_-_ | protein_length=1688 | sequence_SO=chromosome | SO=protein_coding | is_pseudo=false	rna_Lsey_0009_0420-1-p1 | transcript=rna_Lsey_0009_0420-1 | gene=Lsey_0009_0420 | organism=Leptomonas_seymouri_ATCC_30220 | gene_product=hypothetical protein conserved | transcript_product=hypothetical protein conserved | location=Lsey_0009_140715-145814_-_ | protein_length=1699 | sequence_SO=contig | SO=protein_coding | is_pseudo=false	Tb927.6.3560_mRNA-p1 | transcript=Tb927.6.3560_mRNA | gene=Tb927.6.3560 | organism=Trypanosoma_brucei_brucei_TREU927 | gene_product=hypothetical protein_ conserved | transcript_product=hypothetical protein_ conserved | location=Tb927_06_v5.1_1060992-1065440_-_ | protein_length=1482 | sequence_SO=chromosome | SO=protein_coding | is_pseudo=false	Tbg972.6.3320_mRNA-p1 | transcript=Tbg972.6.3320_mRNA | gene=Tbg972.6.3320 | organism=Trypanosoma_brucei_gambiense_DAL972 | gene_product=hypothetical protein_ conserved | transcript_product=hypothetical protein_ conserved | location=Tbg972_06_828915-833372_-_ | protein_length=1485 | sequence_SO=chromosome | SO=protein_coding | is_pseudo=false	TcIL3000_0_19090.1-p1 | transcript=TcIL3000_0_19090.1 | gene=TcIL3000_0_19090 | organism=Trypanosoma_congolense_IL3000 | gene_product=hypothetical protein | transcript_product=hypothetical protein | location=T.congo_bin_contig_756_82-822_+_ | protein_length=246 | sequence_SO=contig | SO=protein_coding | is_pseudo=false, TcIL3000_6_3140.1-p1 | transcript=TcIL3000_6_3140.1 | gene=TcIL3000_6_3140 | organism=Trypanosoma_congolense_IL3000 | gene_product=hypothetical protein_ conserved | transcript_product=hypothetical protein_ conserved | location=T.congo.pschr.6_869079-873560_-_ | protein_length=1493 | sequence_SO=chromosome | SO=protein_coding | is_pseudo=false		TevSTIB805.6.3690-t26_1-p1 | transcript=TevSTIB805.6.3690-t26_1 | gene=TevSTIB805.6.3690 | organism=Trypanosoma_evansi_strain_STIB_805 | gene_product=hypothetical protein_ conserved | transcript_product=hypothetical protein_ conserved | location=STIB805_Chr06_1044825-1049273_-_ | protein_length=1482 | sequence_SO=chromosome | SO=protein_coding | is_pseudo=false	DQ04_00021070-t26_1-p1 | transcript=DQ04_00021070-t26_1 | gene=DQ04_00021070 | organism=Trypanosoma_grayi_ANR4 | gene_product=hypothetical protein | transcript_product=hypothetical protein | location=JMRU01000002_19749-24323_-_ | protein_length=1524 | sequence_SO=contig | SO=protein_coding | is_pseudo=false	TRSC58_04179-t26_1-p1 | transcript=TRSC58_04179-t26_1 | gene=TRSC58_04179 | organism=Trypanosoma_rangeli_SC58 | gene_product=hypothetical protein | transcript_product=hypothetical protein | location=AUPL01004179_214-4719_+_ | protein_length=1501 | sequence_SO=contig | SO=protein_coding | is_pseudo=false	TM35_000072710-t36_1-p1 | transcript=TM35_000072710-t36_1 | gene=TM35_000072710 | organism=Trypanosoma_theileri_isolate_Edinburgh | gene_product=hypothetical protein | transcript_product=hypothetical protein | location=NBCO01000007_345011-349456_+_ | protein_length=1481 | sequence_SO=contig | SO=protein_coding | is_pseudo=false	TvY486_0603050_mRNA-p1 | transcript=TvY486_0603050_mRNA | gene=TvY486_0603050 | organism=Trypanosoma_vivax_Y486 | gene_product=hypothetical protein_ conserved | transcript_product=hypothetical protein_ conserved | location=TvY486_06_876970-881436_-_ | protein_length=1488 | sequence_SO=chromosome | SO=protein_coding | is_pseudo=false	225390-227430_1
OG0003061		CUI14882 pep supercontig_BSAL_BS_scaffold489_2331_3776_1 gene_BSAL_18400 transcript_CUI14882 gene_biotype_protein_coding transcript_biotype_protein_coding description_Hypothetical protein_ putative, CUI14884 pep supercontig_BSAL_BS_scaffold489_5658_9311_1 gene_BSAL_18410 transcript_CUI14884 gene_biotype_protein_coding transcript_biotype_protein_coding description_Hypothetical protein_ putative	CFAC1_170020400.1 _joined_ _translated_	HMUS00205500.1 _joined_ _translated_	LBRM2903_160020100.1-p1 | transcript=LBRM2903_160020100.1 | gene=LBRM2903_160020100 | organism=Leishmania_braziliensis_MHOM/BR/75/M2903 | gene_product=hypothetical protein_ conserved | transcript_product=hypothetical protein_ conserved | location=LbrM2903_16_524077-527763_-_ | protein_length=1228 | sequence_SO=chromosome | SO=protein_coding | is_pseudo=false	LdBPK_161260.1.1-p1 | transcript=LdBPK_161260.1.1 | gene=LdBPK_161260.1 | organism=Leishmania_donovani_BPK282A1 | gene_product=hypothetical protein_ conserved | transcript_product=hypothetical protein_ conserved | location=Ld16_v01s1_468745-472575_-_ | protein_length=1276 | sequence_SO=chromosome | SO=protein_coding | is_pseudo=false	LINF_160017900-T1-p1 | transcript=LINF_160017900-T1 | gene=LINF_160017900 | organism=Leishmania_infantum_JPCM5 | gene_product=hypothetical protein - conserved | transcript_product=hypothetical protein - conserved | location=LinJ.16_461369-465199_-_ | protein_length=1276 | sequence_SO=chromosome | SO=protein_coding | is_pseudo=false	LmjF.16.1210_mRNA-p1 | transcript=LmjF.16.1210_mRNA | gene=LmjF.16.1210 | organism=Leishmania_major_strain_Friedlin | gene_product=hypothetical protein_ conserved | transcript_product=hypothetical protein_ conserved | location=LmjF.16_477248-480955_-_ | protein_length=1235 | sequence_SO=chromosome | SO=protein_coding | is_pseudo=false	rna_LpyrH10_15_1790-p1 | transcript=rna_LpyrH10_15_1790 | gene=LpyrH10_15_1790 | organism=Leptomonas_pyrrhocoris_H10 | gene_product=hypothetical protein_ conserved_ putative mitochondrial | transcript_product=hypothetical protein_ conserved_ putative mitochondrial | location=LpyrH10_15_516065-519691_-_ | protein_length=1208 | sequence_SO=chromosome | SO=protein_coding | is_pseudo=false	rna_Lsey_0180_0030-1-p1 | transcript=rna_Lsey_0180_0030-1 | gene=Lsey_0180_0030 | organism=Leptomonas_seymouri_ATCC_30220 | gene_product=hypothetical protein conserved | transcript_product=hypothetical protein conserved | location=Lsey_0180_8482-12147_-_ | protein_length=1221 | sequence_SO=contig | SO=protein_coding | is_pseudo=false	Tb927.8.5220_mRNA-p1 | transcript=Tb927.8.5220_mRNA | gene=Tb927.8.5220 | organism=Trypanosoma_brucei_brucei_TREU927 | gene_product=hypothetical protein_ conserved | transcript_product=hypothetical protein_ conserved | location=Tb927_08_v5.1_1559611-1562757_+_ | protein_length=1048 | sequence_SO=chromosome | SO=protein_coding | is_pseudo=false	Tbg972.8.5130_mRNA-p1 | transcript=Tbg972.8.5130_mRNA | gene=Tbg972.8.5130 | organism=Trypanosoma_brucei_gambiense_DAL972 | gene_product=hypothetical protein_ conserved | transcript_product=hypothetical protein_ conserved | location=Tbg972_08_1347365-1350511_+_ | protein_length=1048 | sequence_SO=chromosome | SO=protein_coding | is_pseudo=false	TcIL3000_8_5050.1-p1 | transcript=TcIL3000_8_5050.1 | gene=TcIL3000_8_5050 | organism=Trypanosoma_congolense_IL3000 | gene_product=hypothetical protein_ conserved | transcript_product=hypothetical protein_ conserved | location=T.congo.pschr.8_1481408-1484467_+_ | protein_length=1019 | sequence_SO=chromosome | SO=protein_coding | is_pseudo=false		TevSTIB805.8.5410-t26_1-p1 | transcript=TevSTIB805.8.5410-t26_1 | gene=TevSTIB805.8.5410 | organism=Trypanosoma_evansi_strain_STIB_805 | gene_product=hypothetical protein_ conserved | transcript_product=hypothetical protein_ conserved | location=STIB805_Chr08_1526554-1529700_+_ | protein_length=1048 | sequence_SO=chromosome | SO=protein_coding | is_pseudo=false	DQ04_06791000-t26_1-p1 | transcript=DQ04_06791000-t26_1 | gene=DQ04_06791000 | organism=Trypanosoma_grayi_ANR4 | gene_product=hypothetical protein | transcript_product=hypothetical protein | location=JMRU01000679_582-899_+_ | protein_length=105 | sequence_SO=contig | SO=protein_coding | is_pseudo=false	TRSC58_03813-t26_1-p1 | transcript=TRSC58_03813-t26_1 | gene=TRSC58_03813 | organism=Trypanosoma_rangeli_SC58 | gene_product=hypothetical protein | transcript_product=hypothetical protein | location=AUPL01003813_1373-2764_+_ | protein_length=463 | sequence_SO=contig | SO=protein_coding | is_pseudo=false, TRSC58_05541-t26_1-p1 | transcript=TRSC58_05541-t26_1 | gene=TRSC58_05541 | organism=Trypanosoma_rangeli_SC58 | gene_product=hypothetical protein | transcript_product=hypothetical protein | location=AUPL01005541_22-1692_+_ | protein_length=556 | sequence_SO=contig | SO=protein_coding | is_pseudo=false	TM35_000101570-t36_1-p1 | transcript=TM35_000101570-t36_1 | gene=TM35_000101570 | organism=Trypanosoma_theileri_isolate_Edinburgh | gene_product=hypothetical protein | transcript_product=hypothetical protein | location=NBCO01000010_198003-201458_+_ | protein_length=1151 | sequence_SO=contig | SO=protein_coding | is_pseudo=false	TvY486_0804790_mRNA-p1 | transcript=TvY486_0804790_mRNA | gene=TvY486_0804790 | organism=Trypanosoma_vivax_Y486 | gene_product=hypothetical protein_ conserved _pseudogene_ _fragment_ | transcript_product=hypothetical protein_ conserved _pseudogene_ _fragment_ | location=TvY486_08_1411006-1414265_+_ | protein_length=1051 | sequence_SO=chromosome | SO=protein_coding | is_pseudo=true	248175-251850_1	228979-232198_1
OG0003062		CUG89010 pep supercontig_BSAL_BS_scaffold494_3817_7569_1 gene_BSAL_18765 transcript_CUG89010 gene_biotype_protein_coding transcript_biotype_protein_coding description_Hypothetical protein_ putative	CFAC1_000282900.1 _joined_ _translated_, CFAC1_000283000.1 _joined_ _translated_, CFAC1_230018100.1 _joined_ _translated_	HMUS00365500.1 _joined_ _translated_	LBRM2903_200067000.1-p1 | transcript=LBRM2903_200067000.1 | gene=LBRM2903_200067000 | organism=Leishmania_braziliensis_MHOM/BR/75/M2903 | gene_product=WD40 repeat-containing protein | transcript_product=WD40 repeat-containing protein | location=LbrM2903_20.2_433572-441443_+_ | protein_length=2623 | sequence_SO=chromosome | SO=protein_coding | is_pseudo=false	LdBPK_201100.1.1-p1 | transcript=LdBPK_201100.1.1 | gene=LdBPK_201100.1 | organism=Leishmania_donovani_BPK282A1 | gene_product=WD40 repeat-containing protein | transcript_product=WD40 repeat-containing protein | location=Ld20_v01s1_468919-476364_+_ | protein_length=2481 | sequence_SO=chromosome | SO=protein_coding | is_pseudo=false	LINF_200015900-T1-p1 | transcript=LINF_200015900-T1 | gene=LINF_200015900 | organism=Leishmania_infantum_JPCM5 | gene_product=WD40 repeat-containing protein | transcript_product=WD40 repeat-containing protein | location=LinJ.20_453817-461262_+_ | protein_length=2481 | sequence_SO=chromosome | SO=protein_coding | is_pseudo=false	LmjF.20.1080_mRNA-p1 | transcript=LmjF.20.1080_mRNA | gene=LmjF.20.1080 | organism=Leishmania_major_strain_Friedlin | gene_product=WD40 repeat-containing protein | transcript_product=WD40 repeat-containing protein | location=LmjF.20_464976-472799_+_ | protein_length=2607 | sequence_SO=chromosome | SO=protein_coding | is_pseudo=false	rna_LpyrH10_25_0740-p1 | transcript=rna_LpyrH10_25_0740 | gene=LpyrH10_25_0740 | organism=Leptomonas_pyrrhocoris_H10 | gene_product=hypothetical protein_ conserved | transcript_product=hypothetical protein_ conserved | location=LpyrH10_25_240868-248862_-_ | protein_length=2665 | sequence_SO=chromosome | SO=protein_coding | is_pseudo=false	rna_Lsey_0039_0150-1-p1 | transcript=rna_Lsey_0039_0150-1 | gene=Lsey_0039_0150 | organism=Leptomonas_seymouri_ATCC_30220 | gene_product=hypothetical protein conserved | transcript_product=hypothetical protein conserved | location=Lsey_0039_67246-75510_+_ | protein_length=2754 | sequence_SO=contig | SO=protein_coding | is_pseudo=false	Tb927.1.1880_mRNA-p1 | transcript=Tb927.1.1880_mRNA | gene=Tb927.1.1880 | organism=Trypanosoma_brucei_brucei_TREU927 | gene_product=WD40 repeat-containing protein | transcript_product=WD40 repeat-containing protein | location=Tb927_01_v5.1_484190-488521_+_ | protein_length=1443 | sequence_SO=chromosome | SO=protein_coding | is_pseudo=false	Tbg972.1.1070_mRNA-p1 | transcript=Tbg972.1.1070_mRNA | gene=Tbg972.1.1070 | organism=Trypanosoma_brucei_gambiense_DAL972 | gene_product=WD40 repeat-containing protein | transcript_product=WD40 repeat-containing protein | location=Tbg972_01_261891-266222_+_ | protein_length=1443 | sequence_SO=chromosome | SO=protein_coding | is_pseudo=false	TcIL3000_0_39050.1-p1 | transcript=TcIL3000_0_39050.1 | gene=TcIL3000_0_39050 | organism=Trypanosoma_congolense_IL3000 | gene_product=WD40 repeat-containing protein | transcript_product=WD40 repeat-containing protein | location=T.congo_bin_contig_1602_1450-4782_-_ | protein_length=1110 | sequence_SO=contig | SO=protein_coding | is_pseudo=false, TcIL3000_0_43050.1-p1 | transcript=TcIL3000_0_43050.1 | gene=TcIL3000_0_43050 | organism=Trypanosoma_congolense_IL3000 | gene_product=hypothetical protein _fragment_ | transcript_product=hypothetical protein _fragment_ | location=T.congo_bin_contig_1751_1-717_-_ | protein_length=239 | sequence_SO=contig | SO=protein_coding | is_pseudo=false, TcIL3000_0_50600.1-p1 | transcript=TcIL3000_0_50600.1 | gene=TcIL3000_0_50600 | organism=Trypanosoma_congolense_IL3000 | gene_product=WD40 repeat-containing protein | transcript_product=WD40 repeat-containing protein | location=T.congo_bin_contig_2050_4174-8463_+_ | protein_length=1429 | sequence_SO=contig | SO=protein_coding | is_pseudo=false		TevSTIB805.1.1810-t26_1-p1 | transcript=TevSTIB805.1.1810-t26_1 | gene=TevSTIB805.1.1810 | organism=Trypanosoma_evansi_strain_STIB_805 | gene_product=hypothetical protein_ conserved | transcript_product=hypothetical protein_ conserved | location=STIB805_Chr01_474012-478343_+_ | protein_length=1443 | sequence_SO=chromosome | SO=protein_coding | is_pseudo=false	DQ04_01891040-t26_1-p1 | transcript=DQ04_01891040-t26_1 | gene=DQ04_01891040 | organism=Trypanosoma_grayi_ANR4 | gene_product=hypothetical protein | transcript_product=hypothetical protein | location=JMRU01000189_20986-24474_-_ | protein_length=1162 | sequence_SO=contig | SO=protein_coding | is_pseudo=false	TRSC58_00053-t26_1-p1 | transcript=TRSC58_00053-t26_1 | gene=TRSC58_00053 | organism=Trypanosoma_rangeli_SC58 | gene_product=hypothetical protein | transcript_product=hypothetical protein | location=AUPL01000053_256-4020_+_ | protein_length=1254 | sequence_SO=contig | SO=protein_coding | is_pseudo=false	TM35_000141930-t36_1-p1 | transcript=TM35_000141930-t36_1 | gene=TM35_000141930 | organism=Trypanosoma_theileri_isolate_Edinburgh | gene_product=hypothetical protein | transcript_product=hypothetical protein | location=NBCO01000014_245157-249353_-_ | protein_length=1398 | sequence_SO=contig | SO=protein_coding | is_pseudo=false	TvY486_0100860_mRNA-p1 | transcript=TvY486_0100860_mRNA | gene=TvY486_0100860 | organism=Trypanosoma_vivax_Y486 | gene_product=WD40 repeat-containing protein | transcript_product=WD40 repeat-containing protein | location=TvY486_01_251007-255155_+_ | protein_length=1382 | sequence_SO=chromosome | SO=protein_coding | is_pseudo=false
OG0003063			CFAC1_000034900.1 _joined_ _translated_, CFAC1_290015000.1 _joined_ _translated_	HMUS00441200.1 _joined_ _translated_	LBRM2903_300015400.1-p1 | transcript=LBRM2903_300015400.1 | gene=LBRM2903_300015400 | organism=Leishmania_braziliensis_MHOM/BR/75/M2903 | gene_product=surface protein amastin_ putative | transcript_product=surface protein amastin_ putative | location=LbrM2903_30_316930-317199_+_ | protein_length=89 | sequence_SO=chromosome | SO=protein_coding | is_pseudo=false, LBRM2903_300015500.1-p1 | transcript=LBRM2903_300015500.1 | gene=LBRM2903_300015500 | organism=Leishmania_braziliensis_MHOM/BR/75/M2903 | gene_product=surface protein amastin_ putative | transcript_product=surface protein amastin_ putative | location=LbrM2903_30_321831-322100_+_ | protein_length=89 | sequence_SO=chromosome | SO=protein_coding | is_pseudo=false	LdBPK_300920.1.1-p1 | transcript=LdBPK_300920.1.1 | gene=LdBPK_300920.1 | organism=Leishmania_donovani_BPK282A1 | gene_product=surface protein amastin_ putative | transcript_product=surface protein amastin_ putative | location=Ld30_v01s1_274323-274919_+_ | protein_length=198 | sequence_SO=chromosome | SO=protein_coding | is_pseudo=false	LINF_300014100-T1-p1 | transcript=LINF_300014100-T1 | gene=LINF_300014100 | organism=Leishmania_infantum_JPCM5 | gene_product=surface protein amastin - putative | transcript_product=surface protein amastin - putative | location=LinJ.30_272817-273413_+_ | protein_length=198 | sequence_SO=chromosome | SO=protein_coding | is_pseudo=false, LINF_300014200-T1-p1 | transcript=LINF_300014200-T1 | gene=LINF_300014200 | organism=Leishmania_infantum_JPCM5 | gene_product=surface protein amastin - putative | transcript_product=surface protein amastin - putative | location=LinJ.30_274900-275496_+_ | protein_length=198 | sequence_SO=chromosome | SO=protein_coding | is_pseudo=false	LmjF.30.0850_mRNA-p1 | transcript=LmjF.30.0850_mRNA | gene=LmjF.30.0850 | organism=Leishmania_major_strain_Friedlin | gene_product=surface protein amastin_ putative | transcript_product=surface protein amastin_ putative | location=LmjF.30_273544-274131_+_ | protein_length=195 | sequence_SO=chromosome | SO=protein_coding | is_pseudo=false, LmjF.30.0860_mRNA-p1 | transcript=LmjF.30.0860_mRNA | gene=LmjF.30.0860 | organism=Leishmania_major_strain_Friedlin | gene_product=surface protein amastin_ putative | transcript_product=surface protein amastin_ putative | location=LmjF.30_275448-276035_+_ | protein_length=195 | sequence_SO=chromosome | SO=protein_coding | is_pseudo=false	rna_LpyrH10_04_3490-p1 | transcript=rna_LpyrH10_04_3490 | gene=LpyrH10_04_3490 | organism=Leptomonas_pyrrhocoris_H10 | gene_product=surface protein amastin_ putative | transcript_product=surface protein amastin_ putative | location=LpyrH10_04_901722-902324_+_ | protein_length=201 | sequence_SO=chromosome | SO=protein_coding | is_pseudo=false, rna_LpyrH10_04_3500-p1 | transcript=rna_LpyrH10_04_3500 | gene=LpyrH10_04_3500 | organism=Leptomonas_pyrrhocoris_H10 | gene_product=surface protein amastin_ putative | transcript_product=surface protein amastin_ putative | location=LpyrH10_04_904350-904952_+_ | protein_length=201 | sequence_SO=chromosome | SO=protein_coding | is_pseudo=false, rna_LpyrH10_04_3510-p1 | transcript=rna_LpyrH10_04_3510 | gene=LpyrH10_04_3510 | organism=Leptomonas_pyrrhocoris_H10 | gene_product=Surface protein amastin_ putative | transcript_product=Surface protein amastin_ putative | location=LpyrH10_04_907163-907765_+_ | protein_length=201 | sequence_SO=chromosome | SO=protein_coding | is_pseudo=false, rna_LpyrH10_04_3520-p1 | transcript=rna_LpyrH10_04_3520 | gene=LpyrH10_04_3520 | organism=Leptomonas_pyrrhocoris_H10 | gene_product=Surface protein amastin_ putative | transcript_product=Surface protein amastin_ putative | location=LpyrH10_04_910643-911245_+_ | protein_length=201 | sequence_SO=chromosome | SO=protein_coding | is_pseudo=false	rna_Lsey_0042_0010-1-p1 | transcript=rna_Lsey_0042_0010-1 | gene=Lsey_0042_0010 | organism=Leptomonas_seymouri_ATCC_30220 | gene_product=Surface protein amastin putative | transcript_product=Surface protein amastin putative | location=Lsey_0042_4-609_-_ | protein_length=201 | sequence_SO=contig | SO=protein_coding | is_pseudo=false						DQ04_05371020-t26_1-p1 | transcript=DQ04_05371020-t26_1 | gene=DQ04_05371020 | organism=Trypanosoma_grayi_ANR4 | gene_product=amastin | transcript_product=amastin | location=JMRU01000537_4108-4668_+_ | protein_length=186 | sequence_SO=contig | SO=protein_coding | is_pseudo=false	TRSC58_01865-t26_1-p1 | transcript=TRSC58_01865-t26_1 | gene=TRSC58_01865 | organism=Trypanosoma_rangeli_SC58 | gene_product=hypothetical protein | transcript_product=hypothetical protein | location=AUPL01001865_90-413_-_ | protein_length=107 | sequence_SO=contig | SO=protein_coding | is_pseudo=false				122057-122663_1, 124864-125470_1, 127879-128485_1, 131407-132012_1
OG0003064			CFAC1_000214200.1 _joined_ _translated_, CFAC1_000214500.1 _joined_ _translated_, CFAC1_320012900.1 _joined_ _translated_	HMUS00754800.1 _joined_ _translated_	LBRM2903_320011700.1-p1 | transcript=LBRM2903_320011700.1 | gene=LBRM2903_320011700 | organism=Leishmania_braziliensis_MHOM/BR/75/M2903 | gene_product=hypothetical protein_ conserved | transcript_product=hypothetical protein_ conserved | location=LbrM2903_32_253373-255109_+_ | protein_length=578 | sequence_SO=chromosome | SO=protein_coding | is_pseudo=false	LdBPK_320610.1.1-p1 | transcript=LdBPK_320610.1.1 | gene=LdBPK_320610.1 | organism=Leishmania_donovani_BPK282A1 | gene_product=hypothetical protein_ conserved | transcript_product=hypothetical protein_ conserved | location=Ld32_v01s1_204524-206287_+_ | protein_length=587 | sequence_SO=chromosome | SO=protein_coding | is_pseudo=false	LINF_320011100-T1-p1 | transcript=LINF_320011100-T1 | gene=LINF_320011100 | organism=Leishmania_infantum_JPCM5 | gene_product=hypothetical protein - conserved | transcript_product=hypothetical protein - conserved | location=LinJ.32_203584-205347_+_ | protein_length=587 | sequence_SO=chromosome | SO=protein_coding | is_pseudo=false	LmjF.32.0580_mRNA-p1 | transcript=LmjF.32.0580_mRNA | gene=LmjF.32.0580 | organism=Leishmania_major_strain_Friedlin | gene_product=hypothetical protein_ conserved | transcript_product=hypothetical protein_ conserved | location=LmjF.32_204028-205788_+_ | protein_length=586 | sequence_SO=chromosome | SO=protein_coding | is_pseudo=false	rna_LpyrH10_02_0690-p1 | transcript=rna_LpyrH10_02_0690 | gene=LpyrH10_02_0690 | organism=Leptomonas_pyrrhocoris_H10 | gene_product=hypothetical protein_ conserved | transcript_product=hypothetical protein_ conserved | location=LpyrH10_02_180364-182133_+_ | protein_length=590 | sequence_SO=chromosome | SO=protein_coding | is_pseudo=false	rna_Lsey_0035_0330-1-p1 | transcript=rna_Lsey_0035_0330-1 | gene=Lsey_0035_0330 | organism=Leptomonas_seymouri_ATCC_30220 | gene_product=Hypothetical protein conserved | transcript_product=Hypothetical protein conserved | location=Lsey_0035_97093-98862_-_ | protein_length=589 | sequence_SO=contig | SO=protein_coding | is_pseudo=false	Tb927.11.13820_mRNA-p1 | transcript=Tb927.11.13820_mRNA | gene=Tb927.11.13820 | organism=Trypanosoma_brucei_brucei_TREU927 | gene_product=hypothetical protein_ conserved | transcript_product=hypothetical protein_ conserved | location=Tb927_11_v5.1_3678972-3680126_+_ | protein_length=384 | sequence_SO=chromosome | SO=protein_coding | is_pseudo=false	Tbg972.11.15440_mRNA-p1 | transcript=Tbg972.11.15440_mRNA | gene=Tbg972.11.15440 | organism=Trypanosoma_brucei_gambiense_DAL972 | gene_product=hypothetical protein_ conserved | transcript_product=hypothetical protein_ conserved | location=Tbg972_11_3637508-3638662_+_ | protein_length=384 | sequence_SO=chromosome | SO=protein_coding | is_pseudo=false	TcIL3000.11.14190.1-p1 | transcript=TcIL3000.11.14190.1 | gene=TcIL3000.11.14190 | organism=Trypanosoma_congolense_IL3000 | gene_product=hypothetical protein_ conserved | transcript_product=hypothetical protein_ conserved | location=T.congo.pschr.11_3861999-3863153_+_ | protein_length=384 | sequence_SO=chromosome | SO=protein_coding | is_pseudo=false		TevSTIB805.11_01.14280-t26_1-p1 | transcript=TevSTIB805.11_01.14280-t26_1 | gene=TevSTIB805.11_01.14280 | organism=Trypanosoma_evansi_strain_STIB_805 | gene_product=hypothetical protein_ conserved | transcript_product=hypothetical protein_ conserved | location=STIB805_Chr11_01_3611928-3613082_+_ | protein_length=384 | sequence_SO=chromosome | SO=protein_coding | is_pseudo=false	DQ04_00321240-t26_1-p1 | transcript=DQ04_00321240-t26_1 | gene=DQ04_00321240 | organism=Trypanosoma_grayi_ANR4 | gene_product=hypothetical protein | transcript_product=hypothetical protein | location=JMRU01000032_38281-39261_-_ | protein_length=326 | sequence_SO=contig | SO=protein_coding | is_pseudo=false	TRSC58_05733-t26_1-p1 | transcript=TRSC58_05733-t26_1 | gene=TRSC58_05733 | organism=Trypanosoma_rangeli_SC58 | gene_product=hypothetical protein | transcript_product=hypothetical protein | location=AUPL01005733_220-1362_+_ | protein_length=380 | sequence_SO=contig | SO=protein_coding | is_pseudo=false	TM35_000173140-t36_1-p1 | transcript=TM35_000173140-t36_1 | gene=TM35_000173140 | organism=Trypanosoma_theileri_isolate_Edinburgh | gene_product=hypothetical protein | transcript_product=hypothetical protein | location=NBCO01000017_478786-479931_-_ | protein_length=381 | sequence_SO=contig | SO=protein_coding | is_pseudo=false	TvY486_0029500_mRNA-p1 | transcript=TvY486_0029500_mRNA | gene=TvY486_0029500 | organism=Trypanosoma_vivax_Y486 | gene_product=hypothetical protein_ conserved _fragment_ | transcript_product=hypothetical protein_ conserved _fragment_ | location=TvY486_bin_archived_contig_5503_2-952_-_ | protein_length=317 | sequence_SO=contig | SO=protein_coding | is_pseudo=false, TvY486_1114660_mRNA-p1 | transcript=TvY486_1114660_mRNA | gene=TvY486_1114660 | organism=Trypanosoma_vivax_Y486 | gene_product=hypothetical protein_ conserved | transcript_product=hypothetical protein_ conserved | location=TvY486_11_3914060-3915214_+_ | protein_length=384 | sequence_SO=chromosome | SO=protein_coding | is_pseudo=false	187590-189324_1	194436-196188_1
OG0003065			CFAC1_000310600.1 _joined_ _translated_, CFAC1_240019300.1 _joined_ _translated_, CFAC1_240019400.1 _joined_ _translated_	HMUS00224900.1 _joined_ _translated_, HMUS01129000.1 _joined_ _translated_	LBRM2903_220016600.1-p1 | transcript=LBRM2903_220016600.1 | gene=LBRM2903_220016600 | organism=Leishmania_braziliensis_MHOM/BR/75/M2903 | gene_product=WD domain_ G-beta repeat_ putative | transcript_product=WD domain_ G-beta repeat_ putative | location=LbrM2903_22_524542-527127_+_ | protein_length=861 | sequence_SO=chromosome | SO=protein_coding | is_pseudo=false, LBRM2903_220016700.1-p1 | transcript=LBRM2903_220016700.1 | gene=LBRM2903_220016700 | organism=Leishmania_braziliensis_MHOM/BR/75/M2903 | gene_product=hypothetical protein_ conserved | transcript_product=hypothetical protein_ conserved | location=LbrM2903_22_527430-528920_+_ | protein_length=496 | sequence_SO=chromosome | SO=protein_coding | is_pseudo=false	LdBPK_221030.1.1-p1 | transcript=LdBPK_221030.1.1 | gene=LdBPK_221030.1 | organism=Leishmania_donovani_BPK282A1 | gene_product=WD domain_ G-beta repeat_ putative | transcript_product=WD domain_ G-beta repeat_ putative | location=Ld22_v01s1_469698-473507_+_ | protein_length=1269 | sequence_SO=chromosome | SO=protein_coding | is_pseudo=false	LINF_220018100-T1-p1 | transcript=LINF_220018100-T1 | gene=LINF_220018100 | organism=Leishmania_infantum_JPCM5 | gene_product=hypothetical protein | transcript_product=hypothetical protein | location=LinJ.22_558160-559113_+_ | protein_length=317 | sequence_SO=chromosome | SO=protein_coding | is_pseudo=false, LINF_220018200-T1-p1 | transcript=LINF_220018200-T1 | gene=LINF_220018200 | organism=Leishmania_infantum_JPCM5 | gene_product=WD domain - G-beta repeat - putative | transcript_product=WD domain - G-beta repeat - putative | location=LinJ.22_559255-563064_+_ | protein_length=1269 | sequence_SO=chromosome | SO=protein_coding | is_pseudo=false	LmjF.22.1210_mRNA-p1 | transcript=LmjF.22.1210_mRNA | gene=LmjF.22.1210 | organism=Leishmania_major_strain_Friedlin | gene_product=WD domain_ G-beta repeat_ putative | transcript_product=WD domain_ G-beta repeat_ putative | location=LmjF.22_502450-507216_+_ | protein_length=1588 | sequence_SO=chromosome | SO=protein_coding | is_pseudo=false	rna_LpyrH10_01_1210-p1 | transcript=rna_LpyrH10_01_1210 | gene=LpyrH10_01_1210 | organism=Leptomonas_pyrrhocoris_H10 | gene_product=hypothetical protein_ conserved | transcript_product=hypothetical protein_ conserved | location=LpyrH10_01_440414-445366_+_ | protein_length=1651 | sequence_SO=chromosome | SO=protein_coding | is_pseudo=false	rna_Lsey_0024_0080-1-p1 | transcript=rna_Lsey_0024_0080-1 | gene=Lsey_0024_0080 | organism=Leptomonas_seymouri_ATCC_30220 | gene_product=hypothetical protein conserved | transcript_product=hypothetical protein conserved | location=Lsey_0024_18301-23106_-_ | protein_length=1601 | sequence_SO=contig | SO=protein_coding | is_pseudo=false	Tb927.7.3230_mRNA-p1 | transcript=Tb927.7.3230_mRNA | gene=Tb927.7.3230 | organism=Trypanosoma_brucei_brucei_TREU927 | gene_product=hypothetical protein_ conserved | transcript_product=hypothetical protein_ conserved | location=Tb927_07_v5.1_831326-834019_+_ | protein_length=897 | sequence_SO=chromosome | SO=protein_coding | is_pseudo=false	Tbg972.7.3560_mRNA-p1 | transcript=Tbg972.7.3560_mRNA | gene=Tbg972.7.3560 | organism=Trypanosoma_brucei_gambiense_DAL972 | gene_product=hypothetical protein_ conserved | transcript_product=hypothetical protein_ conserved | location=Tbg972_07_886147-888840_+_ | protein_length=897 | sequence_SO=chromosome | SO=protein_coding | is_pseudo=false			TevSTIB805.7.3400-t26_1-p1 | transcript=TevSTIB805.7.3400-t26_1 | gene=TevSTIB805.7.3400 | organism=Trypanosoma_evansi_strain_STIB_805 | gene_product=hypothetical protein_ conserved | transcript_product=hypothetical protein_ conserved | location=STIB805_Chr07_827049-829742_+_ | protein_length=897 | sequence_SO=chromosome | SO=protein_coding | is_pseudo=false	DQ04_18531000-t26_1-p1 | transcript=DQ04_18531000-t26_1 | gene=DQ04_18531000 | organism=Trypanosoma_grayi_ANR4 | gene_product=hypothetical protein | transcript_product=hypothetical protein | location=JMRU01001852_431-1825_+_ | protein_length=464 | sequence_SO=contig | SO=protein_coding | is_pseudo=false, DQ04_18621010-t26_1-p1 | transcript=DQ04_18621010-t26_1 | gene=DQ04_18621010 | organism=Trypanosoma_grayi_ANR4 | gene_product=hypothetical protein | transcript_product=hypothetical protein | location=JMRU01001861_1185-1838_+_ | protein_length=218 | sequence_SO=contig | SO=protein_coding | is_pseudo=false	TRSC58_01861-t26_1-p1 | transcript=TRSC58_01861-t26_1 | gene=TRSC58_01861 | organism=Trypanosoma_rangeli_SC58 | gene_product=hypothetical protein | transcript_product=hypothetical protein | location=AUPL01001861_240-2918_+_ | protein_length=892 | sequence_SO=contig | SO=protein_coding | is_pseudo=false	TM35_000192270-t36_1-p1 | transcript=TM35_000192270-t36_1 | gene=TM35_000192270 | organism=Trypanosoma_theileri_isolate_Edinburgh | gene_product=hypothetical protein | transcript_product=hypothetical protein | location=NBCO01000019_349113-351962_+_ | protein_length=950 | sequence_SO=contig | SO=protein_coding | is_pseudo=false	TvY486_0703090_mRNA-p1 | transcript=TvY486_0703090_mRNA | gene=TvY486_0703090 | organism=Trypanosoma_vivax_Y486 | gene_product=hypothetical protein_ conserved _pseudogene_ _fragment_ | transcript_product=hypothetical protein_ conserved _pseudogene_ _fragment_ | location=TvY486_07_817139-818337_+_ | protein_length=399 | sequence_SO=chromosome | SO=protein_coding | is_pseudo=true
OG0003066			CFAC1_000314600.1 _joined_ _translated_, CFAC1_250026100.1 _joined_ _translated_, CFAC1_340008700.1 _joined_ _translated_	HMUS00900400.1 _joined_ _translated_, HMUS00900500.1 _joined_ _translated_	LBRM2903_310007300.1-p1 | transcript=LBRM2903_310007300.1 | gene=LBRM2903_310007300 | organism=Leishmania_braziliensis_MHOM/BR/75/M2903 | gene_product=DnaJ domain containing protein_ putative | transcript_product=DnaJ domain containing protein_ putative | location=LbrM2903_31_65568-66803_-_ | protein_length=411 | sequence_SO=chromosome | SO=protein_coding | is_pseudo=false	LdBPK_292010.1.1-p1 | transcript=LdBPK_292010.1.1 | gene=LdBPK_292010.1 | organism=Leishmania_donovani_BPK282A1 | gene_product=DnaJ domain containing protein_ putative | transcript_product=DnaJ domain containing protein_ putative | location=Ld29_v01s1_859822-861012_-_ | protein_length=396 | sequence_SO=chromosome | SO=protein_coding | is_pseudo=false	LINF_290026500-T1-p1 | transcript=LINF_290026500-T1 | gene=LINF_290026500 | organism=Leishmania_infantum_JPCM5 | gene_product=DnaJ domain containing protein - putative | transcript_product=DnaJ domain containing protein - putative | location=LinJ.29_892350-893540_-_ | protein_length=396 | sequence_SO=chromosome | SO=protein_coding | is_pseudo=false, LINF_310007900-T1-p1 | transcript=LINF_310007900-T1 | gene=LINF_310007900 | organism=Leishmania_infantum_JPCM5 | gene_product=hypothetical protein - conserved | transcript_product=hypothetical protein - conserved | location=LinJ.31_71259-71597_-_ | protein_length=113 | sequence_SO=chromosome | SO=protein_coding | is_pseudo=true	LmjF.29.1890_mRNA-p1 | transcript=LmjF.29.1890_mRNA | gene=LmjF.29.1890 | organism=Leishmania_major_strain_Friedlin | gene_product=DnaJ domain containing protein_ putative | transcript_product=DnaJ domain containing protein_ putative | location=LmjF.29_834661-835848_-_ | protein_length=395 | sequence_SO=chromosome | SO=protein_coding | is_pseudo=false, LmjF.31.0260_mRNA-p1 | transcript=LmjF.31.0260_mRNA | gene=LmjF.31.0260 | organism=Leishmania_major_strain_Friedlin | gene_product=hypothetical protein_ conserved | transcript_product=hypothetical protein_ conserved | location=LmjF.31_70251-71135_-_ | protein_length=294 | sequence_SO=chromosome | SO=protein_coding | is_pseudo=false	rna_LpyrH10_08_2240-p1 | transcript=rna_LpyrH10_08_2240 | gene=LpyrH10_08_2240 | organism=Leptomonas_pyrrhocoris_H10 | gene_product=hypothetical protein_ conserved | transcript_product=hypothetical protein_ conserved | location=LpyrH10_08_726872-728005_-_ | protein_length=378 | sequence_SO=chromosome | SO=protein_coding | is_pseudo=false, rna_LpyrH10_32_0830-p1 | transcript=rna_LpyrH10_32_0830 | gene=LpyrH10_32_0830 | organism=Leptomonas_pyrrhocoris_H10 | gene_product=hypothetical protein_ conserved | transcript_product=hypothetical protein_ conserved | location=LpyrH10_32_244089-245000_+_ | protein_length=304 | sequence_SO=chromosome | SO=protein_coding | is_pseudo=false	rna_Lsey_0007_0510-1-p1 | transcript=rna_Lsey_0007_0510-1 | gene=Lsey_0007_0510 | organism=Leptomonas_seymouri_ATCC_30220 | gene_product=hypothetical protein conserved | transcript_product=hypothetical protein conserved | location=Lsey_0007_171501-172412_+_ | protein_length=303 | sequence_SO=contig | SO=protein_coding | is_pseudo=false, rna_Lsey_0410_0060-1-p1 | transcript=rna_Lsey_0410_0060-1 | gene=Lsey_0410_0060 | organism=Leptomonas_seymouri_ATCC_30220 | gene_product=hypothetical protein conserved | transcript_product=hypothetical protein conserved | location=Lsey_0410_10259-11371_+_ | protein_length=370 | sequence_SO=contig | SO=protein_coding | is_pseudo=false						DQ04_06161030-t26_1-p1 | transcript=DQ04_06161030-t26_1 | gene=DQ04_06161030 | organism=Trypanosoma_grayi_ANR4 | gene_product=putative chaperone DNAJ protein | transcript_product=putative chaperone DNAJ protein | location=JMRU01000616_3583-4482_+_ | protein_length=299 | sequence_SO=contig | SO=protein_coding | is_pseudo=false	TRSC58_03706-t26_1-p1 | transcript=TRSC58_03706-t26_1 | gene=TRSC58_03706 | organism=Trypanosoma_rangeli_SC58 | gene_product=hypothetical protein | transcript_product=hypothetical protein | location=AUPL01003706_236-1144_-_ | protein_length=302 | sequence_SO=contig | SO=protein_coding | is_pseudo=false	TM35_000411230-t36_1-p1 | transcript=TM35_000411230-t36_1 | gene=TM35_000411230 | organism=Trypanosoma_theileri_isolate_Edinburgh | gene_product=putative chaperone DNAJ protein | transcript_product=putative chaperone DNAJ protein | location=NBCO01000041_57777-58733_-_ | protein_length=318 | sequence_SO=contig | SO=protein_coding | is_pseudo=false	TvY486_0403620_mRNA-p1 | transcript=TvY486_0403620_mRNA | gene=TvY486_0403620 | organism=Trypanosoma_vivax_Y486 | gene_product=hypothetical protein_ conserved | transcript_product=hypothetical protein_ conserved | location=TvY486_04_941588-942433_-_ | protein_length=281 | sequence_SO=chromosome | SO=protein_coding | is_pseudo=false	329343-330519_1	18364-19155_1
OG0003067			CFAC1_260028700.1 _joined_ _translated_	HMUS00134500.1 _joined_ _translated_, HMUS01201100.1 _joined_ _translated_, HMUS01201200.1.1 _joined_ _translated_	LBRM2903_280026000.1-p1 | transcript=LBRM2903_280026000.1 | gene=LBRM2903_280026000 | organism=Leishmania_braziliensis_MHOM/BR/75/M2903 | gene_product=hypothetical protein_ conserved | transcript_product=hypothetical protein_ conserved | location=LbrM2903_28_759847-768138_-_ | protein_length=2763 | sequence_SO=chromosome | SO=protein_coding | is_pseudo=false	LdBPK_281920.1.1-p1 | transcript=LdBPK_281920.1.1 | gene=LdBPK_281920.1 | organism=Leishmania_donovani_BPK282A1 | gene_product=hypothetical protein_ conserved | transcript_product=hypothetical protein_ conserved | location=Ld28_v01s1_706524-714227_-_ | protein_length=2567 | sequence_SO=chromosome | SO=protein_coding | is_pseudo=false	LINF_280024300-T1-p1 | transcript=LINF_280024300-T1 | gene=LINF_280024300 | organism=Leishmania_infantum_JPCM5 | gene_product=hypothetical protein - conserved | transcript_product=hypothetical protein - conserved | location=LinJ.28_696373-704100_-_ | protein_length=2575 | sequence_SO=chromosome | SO=protein_coding | is_pseudo=false	LmjF.28.1800_mRNA-p1 | transcript=LmjF.28.1800_mRNA | gene=LmjF.28.1800 | organism=Leishmania_major_strain_Friedlin | gene_product=hypothetical protein_ conserved | transcript_product=hypothetical protein_ conserved | location=LmjF.28_692346-701027_-_ | protein_length=2893 | sequence_SO=chromosome | SO=protein_coding | is_pseudo=false	rna_LpyrH10_02_5950-1-p1 | transcript=rna_LpyrH10_02_5950-1 | gene=LpyrH10_02_5950 | organism=Leptomonas_pyrrhocoris_H10 | gene_product=Hypothetical protein_ conserved | transcript_product=Hypothetical protein_ conserved | location=LpyrH10_02_1711457-1719988_+_ | protein_length=2844 | sequence_SO=chromosome | SO=protein_coding | is_pseudo=false	rna_Lsey_0023_0240-1-p1 | transcript=rna_Lsey_0023_0240-1 | gene=Lsey_0023_0240 | organism=Leptomonas_seymouri_ATCC_30220 | gene_product=Hypothetical protein conserved | transcript_product=Hypothetical protein conserved | location=Lsey_0023_89678-97816_-_ | protein_length=2712 | sequence_SO=contig | SO=protein_coding | is_pseudo=false	Tb927.11.9150_mRNA-p1 | transcript=Tb927.11.9150_mRNA | gene=Tb927.11.9150 | organism=Trypanosoma_brucei_brucei_TREU927 | gene_product=hypothetical protein_ conserved | transcript_product=hypothetical protein_ conserved | location=Tb927_11_v5.1_2505165-2510351_+_ | protein_length=1728 | sequence_SO=chromosome | SO=protein_coding | is_pseudo=false	Tbg972.11.10230_mRNA-p1 | transcript=Tbg972.11.10230_mRNA | gene=Tbg972.11.10230 | organism=Trypanosoma_brucei_gambiense_DAL972 | gene_product=hypothetical protein_ conserved | transcript_product=hypothetical protein_ conserved | location=Tbg972_11_2480015-2485201_+_ | protein_length=1728 | sequence_SO=chromosome | SO=protein_coding | is_pseudo=false	TcIL3000.11.9510.1-p1 | transcript=TcIL3000.11.9510.1 | gene=TcIL3000.11.9510 | organism=Trypanosoma_congolense_IL3000 | gene_product=hypothetical protein_ conserved | transcript_product=hypothetical protein_ conserved | location=T.congo.pschr.11_2584450-2587809_+_ | protein_length=1119 | sequence_SO=chromosome | SO=protein_coding | is_pseudo=false, TcIL3000_0_26280.1-p1 | transcript=TcIL3000_0_26280.1 | gene=TcIL3000_0_26280 | organism=Trypanosoma_congolense_IL3000 | gene_product=hypothetical protein_ conserved | transcript_product=hypothetical protein_ conserved | location=T.congo_bin_contig_1047_264-5414_+_ | protein_length=1716 | sequence_SO=contig | SO=protein_coding | is_pseudo=false		TevSTIB805.11_01.9390-t26_1-p1 | transcript=TevSTIB805.11_01.9390-t26_1 | gene=TevSTIB805.11_01.9390 | organism=Trypanosoma_evansi_strain_STIB_805 | gene_product=hypothetical protein_ conserved | transcript_product=hypothetical protein_ conserved | location=STIB805_Chr11_01_2444669-2450128_+_ | protein_length=1819 | sequence_SO=chromosome | SO=protein_coding | is_pseudo=false	DQ04_06851000-t26_1-p1 | transcript=DQ04_06851000-t26_1 | gene=DQ04_06851000 | organism=Trypanosoma_grayi_ANR4 | gene_product=hypothetical protein | transcript_product=hypothetical protein | location=JMRU01000685_78-4670_+_ | protein_length=1530 | sequence_SO=contig | SO=protein_coding | is_pseudo=false	TRSC58_06336-t26_1-p1 | transcript=TRSC58_06336-t26_1 | gene=TRSC58_06336 | organism=Trypanosoma_rangeli_SC58 | gene_product=hypothetical protein | transcript_product=hypothetical protein | location=AUPL01006336_129-5324_-_ | protein_length=1731 | sequence_SO=contig | SO=protein_coding | is_pseudo=false	TM35_000242480-t36_1-p1 | transcript=TM35_000242480-t36_1 | gene=TM35_000242480 | organism=Trypanosoma_theileri_isolate_Edinburgh | gene_product=hypothetical protein | transcript_product=hypothetical protein | location=NBCO01000024_378461-383965_+_ | protein_length=1834 | sequence_SO=contig | SO=protein_coding | is_pseudo=false	TvY486_0002420_mRNA-p1 | transcript=TvY486_0002420_mRNA | gene=TvY486_0002420 | organism=Trypanosoma_vivax_Y486 | gene_product=hypothetical protein_ conserved _fragment_ | transcript_product=hypothetical protein_ conserved _fragment_ | location=TvY486_bin_archived_contig_497_628-1368_+_ | protein_length=247 | sequence_SO=contig | SO=protein_coding | is_pseudo=false, TvY486_1109670_mRNA-p1 | transcript=TvY486_1109670_mRNA | gene=TvY486_1109670 | organism=Trypanosoma_vivax_Y486 | gene_product=hypothetical protein_ conserved _fragment_ | transcript_product=hypothetical protein_ conserved _fragment_ | location=TvY486_11_2651514-2655775_+_ | protein_length=1386 | sequence_SO=chromosome | SO=protein_coding | is_pseudo=false	200439-202833_1
OG0003068			CFAC1_260041000.1 _joined_ _translated_	HMUS00879700.1 _joined_ _translated_, HMUS00879800.1 _joined_ _translated_	LBRM2903_280038000.1-p1 | transcript=LBRM2903_280038000.1 | gene=LBRM2903_280038000 | organism=Leishmania_braziliensis_MHOM/BR/75/M2903 | gene_product=hypothetical protein_ conserved | transcript_product=hypothetical protein_ conserved | location=LbrM2903_28_1173132-1176017_-_ | protein_length=961 | sequence_SO=chromosome | SO=protein_coding | is_pseudo=false	LdBPK_283050.1.1-p1 | transcript=LdBPK_283050.1.1 | gene=LdBPK_283050.1 | organism=Leishmania_donovani_BPK282A1 | gene_product=hypothetical protein_ conserved | transcript_product=hypothetical protein_ conserved | location=Ld28_v01s1_1103156-1105990_-_ | protein_length=944 | sequence_SO=chromosome | SO=protein_coding | is_pseudo=false	LINF_280036500-T1-p1 | transcript=LINF_280036500-T1 | gene=LINF_280036500 | organism=Leishmania_infantum_JPCM5 | gene_product=hypothetical protein - conserved | transcript_product=hypothetical protein - conserved | location=LinJ.28_1124705-1127539_-_ | protein_length=944 | sequence_SO=chromosome | SO=protein_coding | is_pseudo=false	LmjF.28.2830_mRNA-p1 | transcript=LmjF.28.2830_mRNA | gene=LmjF.28.2830 | organism=Leishmania_major_strain_Friedlin | gene_product=hypothetical protein_ conserved | transcript_product=hypothetical protein_ conserved | location=LmjF.28_1072400-1075435_-_ | protein_length=1011 | sequence_SO=chromosome | SO=protein_coding | is_pseudo=false	rna_LpyrH10_02_4680-p1 | transcript=rna_LpyrH10_02_4680 | gene=LpyrH10_02_4680 | organism=Leptomonas_pyrrhocoris_H10 | gene_product=hypothetical protein_ conserved | transcript_product=hypothetical protein_ conserved | location=LpyrH10_02_1345339-1347870_+_ | protein_length=843 | sequence_SO=chromosome | SO=protein_coding | is_pseudo=false	rna_Lsey_0125_0200-1-p1 | transcript=rna_Lsey_0125_0200-1 | gene=Lsey_0125_0200 | organism=Leptomonas_seymouri_ATCC_30220 | gene_product=hypothetical protein conserved | transcript_product=hypothetical protein conserved | location=Lsey_0125_56085-58658_+_ | protein_length=857 | sequence_SO=contig | SO=protein_coding | is_pseudo=false	Tb11.v5.1041.1-p1 | transcript=Tb11.v5.1041.1 | gene=Tb11.v5.1041 | organism=Trypanosoma_brucei_brucei_TREU927 | gene_product=hypothetical protein_ conserved | transcript_product=hypothetical protein_ conserved | location=Tb927_11_bin_v5.1_5524717-5526171_+_ | protein_length=484 | sequence_SO=contig | SO=protein_coding | is_pseudo=false, Tb927.11.11280_mRNA-p1 | transcript=Tb927.11.11280_mRNA | gene=Tb927.11.11280 | organism=Trypanosoma_brucei_brucei_TREU927 | gene_product=hypothetical protein_ conserved | transcript_product=hypothetical protein_ conserved | location=Tb927_11_v5.1_3016985-3020107_+_ | protein_length=1040 | sequence_SO=chromosome | SO=protein_coding | is_pseudo=false	Tbg972.11.12610_mRNA-p1 | transcript=Tbg972.11.12610_mRNA | gene=Tbg972.11.12610 | organism=Trypanosoma_brucei_gambiense_DAL972 | gene_product=hypothetical protein_ conserved | transcript_product=hypothetical protein_ conserved | location=Tbg972_11_2991196-2994654_+_ | protein_length=1152 | sequence_SO=chromosome | SO=protein_coding | is_pseudo=false	TcIL3000.11.11930.1-p1 | transcript=TcIL3000.11.11930.1 | gene=TcIL3000.11.11930 | organism=Trypanosoma_congolense_IL3000 | gene_product=hypothetical protein_ conserved | transcript_product=hypothetical protein_ conserved | location=T.congo.pschr.11_3103202-3106336_+_ | protein_length=1044 | sequence_SO=chromosome | SO=protein_coding | is_pseudo=false, TcIL3000_0_31940.1-p1 | transcript=TcIL3000_0_31940.1 | gene=TcIL3000_0_31940 | organism=Trypanosoma_congolense_IL3000 | gene_product=hypothetical protein_ conserved _fragment_ | transcript_product=hypothetical protein_ conserved _fragment_ | location=T.congo_bin_contig_1276_1606-2973_+_ | protein_length=456 | sequence_SO=contig | SO=protein_coding | is_pseudo=false		TevSTIB805.11_01.11640-t26_1-p1 | transcript=TevSTIB805.11_01.11640-t26_1 | gene=TevSTIB805.11_01.11640 | organism=Trypanosoma_evansi_strain_STIB_805 | gene_product=unspecified product | transcript_product=unspecified product | location=STIB805_Chr11_01_2952357-2955581_+_ | protein_length=1074 | sequence_SO=chromosome | SO=protein_coding | is_pseudo=false	DQ04_00311210-t26_1-p1 | transcript=DQ04_00311210-t26_1 | gene=DQ04_00311210 | organism=Trypanosoma_grayi_ANR4 | gene_product=hypothetical protein | transcript_product=hypothetical protein | location=JMRU01000031_40752-43643_+_ | protein_length=963 | sequence_SO=contig | SO=protein_coding | is_pseudo=false	TRSC58_01522-t26_1-p1 | transcript=TRSC58_01522-t26_1 | gene=TRSC58_01522 | organism=Trypanosoma_rangeli_SC58 | gene_product=hypothetical protein | transcript_product=hypothetical protein | location=AUPL01001522_65-2923_-_ | protein_length=952 | sequence_SO=contig | SO=protein_coding | is_pseudo=false	TM35_000241280-t36_1-p1 | transcript=TM35_000241280-t36_1 | gene=TM35_000241280 | organism=Trypanosoma_theileri_isolate_Edinburgh | gene_product=hypothetical protein | transcript_product=hypothetical protein | location=NBCO01000024_67224-70232_+_ | protein_length=1002 | sequence_SO=contig | SO=protein_coding | is_pseudo=false	TvY486_1112280_mRNA-p1 | transcript=TvY486_1112280_mRNA | gene=TvY486_1112280 | organism=Trypanosoma_vivax_Y486 | gene_product=hypothetical protein_ conserved | transcript_product=hypothetical protein_ conserved | location=TvY486_11_3201885-3205001_+_ | protein_length=1038 | sequence_SO=chromosome | SO=protein_coding | is_pseudo=false	75951-77943_1	61030-63451_1
OG0003069											Tb08.27P2.580_pseudogenic_transcript-p1 | transcript=Tb08.27P2.580_pseudogenic_transcript | gene=Tb08.27P2.580 | organism=Trypanosoma_brucei_brucei_TREU927 | gene_product=variant surface glycoprotein_ frameshift | transcript_product=variant surface glycoprotein_ frameshift | location=Tbrucei.chr8.100_107148-108858_-_ | protein_length=569 | sequence_SO=contig | SO=protein_coding | is_pseudo=true, Tb09.v4.0128_pseudogenic_transcript-p1 | transcript=Tb09.v4.0128_pseudogenic_transcript | gene=Tb09.v4.0128 | organism=Trypanosoma_brucei_brucei_TREU927 | gene_product=variant surface glycoprotein_ fragment | transcript_product=variant surface glycoprotein_ fragment | location=tryp_IXb-218d07.p1c_165027-165362_-_ | protein_length=111 | sequence_SO=contig | SO=protein_coding | is_pseudo=true, Tb10.v4.0060_pseudogenic_transcript-p1 | transcript=Tb10.v4.0060_pseudogenic_transcript | gene=Tb10.v4.0060 | organism=Trypanosoma_brucei_brucei_TREU927 | gene_product=variant surface glycoprotein _VSG_ pseudogene__ putative /product | transcript_product=variant surface glycoprotein _VSG_ pseudogene__ putative /product | location=tryp_X-155h05.q1c_10060-10701_-_ | protein_length=214 | sequence_SO=contig | SO=protein_coding | is_pseudo=true, Tb10.v4.0143_pseudogenic_transcript-p1 | transcript=Tb10.v4.0143_pseudogenic_transcript | gene=Tb10.v4.0143 | organism=Trypanosoma_brucei_brucei_TREU927 | gene_product=variant surface glycoprotein _VSG_ pseudogene__ putative | transcript_product=variant surface glycoprotein _VSG_ pseudogene__ putative | location=tryp_X-276b11.q1c_29052-29495_+_ | protein_length=148 | sequence_SO=contig | SO=protein_coding | is_pseudo=true, Tb11.v5.0829.1-p1 | transcript=Tb11.v5.0829.1 | gene=Tb11.v5.0829 | organism=Trypanosoma_brucei_brucei_TREU927 | gene_product=variant surface glycoprotein _VSG_ atypical__ putative | transcript_product=variant surface glycoprotein _VSG_ atypical__ putative | location=Tb927_11_bin_v5.1_4327930-4329105_+_ | protein_length=391 | sequence_SO=contig | SO=protein_coding | is_pseudo=false, Tb927.11.17170_pseudogenic_transcript-p1 | transcript=Tb927.11.17170_pseudogenic_transcript | gene=Tb927.11.17170 | organism=Trypanosoma_brucei_brucei_TREU927 | gene_product=variant surface glycoprotein _VSG__ degenerate | transcript_product=variant surface glycoprotein _VSG__ degenerate | location=Tb927_11_v5.1_4614925-4615388_-_ | protein_length=153 | sequence_SO=chromosome | SO=protein_coding | is_pseudo=true, Tb927.11.17400_mRNA-p1 | transcript=Tb927.11.17400_mRNA | gene=Tb927.11.17400 | organism=Trypanosoma_brucei_brucei_TREU927 | gene_product=variant surface glycoprotein _VSG__ fragment | transcript_product=variant surface glycoprotein _VSG__ fragment | location=Tb927_11_v5.1_4676145-4676642_-_ | protein_length=164 | sequence_SO=chromosome | SO=protein_coding | is_pseudo=true, Tb927.3.380_pseudogenic_transcript-p1 | transcript=Tb927.3.380_pseudogenic_transcript | gene=Tb927.3.380 | organism=Trypanosoma_brucei_brucei_TREU927 | gene_product=variant surface glycoprotein_ truncated_ degenerate | transcript_product=variant surface glycoprotein_ truncated_ degenerate | location=Tb927_03_v5.1_78807-79256_+_ | protein_length=150 | sequence_SO=chromosome | SO=protein_coding | is_pseudo=true, Tb927.3.450_pseudogenic_transcript-p1 | transcript=Tb927.3.450_pseudogenic_transcript | gene=Tb927.3.450 | organism=Trypanosoma_brucei_brucei_TREU927 | gene_product=variant surface glycoprotein_ degenerate | transcript_product=variant surface glycoprotein_ degenerate | location=Tb927_03_v5.1_97480-98052_+_ | protein_length=190 | sequence_SO=chromosome | SO=protein_coding | is_pseudo=true, Tb927.4.5750_pseudogenic_transcript-p1 | transcript=Tb927.4.5750_pseudogenic_transcript | gene=Tb927.4.5750 | organism=Trypanosoma_brucei_brucei_TREU927 | gene_product=variant surface glycoprotein_ fragment_ degenerate | transcript_product=variant surface glycoprotein_ fragment_ degenerate | location=Tb927_04_v5.1_1580959-1581333_-_ | protein_length=124 | sequence_SO=chromosome | SO=protein_coding | is_pseudo=true, Tb927.8.180_pseudogenic_transcript-p1 | transcript=Tb927.8.180_pseudogenic_transcript | gene=Tb927.8.180 | organism=Trypanosoma_brucei_brucei_TREU927 | gene_product=variant surface glycoprotein_ fragment | transcript_product=variant surface glycoprotein_ fragment | location=Tb927_08_v5.1_27357-27734_+_ | protein_length=126 | sequence_SO=chromosome | SO=protein_coding | is_pseudo=true, Tb927.9.1210_pseudogenic_transcript-p1 | transcript=Tb927.9.1210_pseudogenic_transcript | gene=Tb927.9.1210 | organism=Trypanosoma_brucei_brucei_TREU927 | gene_product=variant surface glycoprotein _VSG_ pseudogene__ putative | transcript_product=variant surface glycoprotein _VSG_ pseudogene__ putative | location=Tb927_09_v5.1_310591-311050_+_ | protein_length=152 | sequence_SO=chromosome | SO=protein_coding | is_pseudo=true	Tbg972.3.60_pseudogenic_transcript-p1 | transcript=Tbg972.3.60_pseudogenic_transcript | gene=Tbg972.3.60 | organism=Trypanosoma_brucei_gambiense_DAL972 | gene_product=variant surface glycoprotein _VSG_ atypical__ putative_ pseudogene | transcript_product=variant surface glycoprotein _VSG_ atypical__ putative_ pseudogene | location=Tbg972_03_17046-17619_+_ | protein_length=189 | sequence_SO=chromosome | SO=protein_coding | is_pseudo=true			TevSTIB805.11_01.17710-t26_1-p1 | transcript=TevSTIB805.11_01.17710-t26_1 | gene=TevSTIB805.11_01.17710 | organism=Trypanosoma_evansi_strain_STIB_805 | gene_product=variant surface glycoprotein _VSG_ pseudogene__ putative_variant surface glycoprotein _VSG__ degenerate | transcript_product=variant surface glycoprotein _VSG_ pseudogene__ putative_variant surface glycoprotein _VSG__ degenerate | location=STIB805_Chr11_01_4530137-4531640_-_ | protein_length=498 | sequence_SO=chromosome | SO=protein_coding | is_pseudo=true, TevSTIB805.11_01.17930-t26_1-p1 | transcript=TevSTIB805.11_01.17930-t26_1 | gene=TevSTIB805.11_01.17930 | organism=Trypanosoma_evansi_strain_STIB_805 | gene_product=variant surface glycoprotein _VSG_ pseudogene__ putative_variant surface glycoprotein _VSG__ fragment | transcript_product=variant surface glycoprotein _VSG_ pseudogene__ putative_variant surface glycoprotein _VSG__ fragment | location=STIB805_Chr11_01_4577487-4577956_-_ | protein_length=155 | sequence_SO=chromosome | SO=protein_coding | is_pseudo=true, TevSTIB805.11_01.18030-t26_1-p1 | transcript=TevSTIB805.11_01.18030-t26_1 | gene=TevSTIB805.11_01.18030 | organism=Trypanosoma_evansi_strain_STIB_805 | gene_product=variant surface glycoprotein _VSG_ pseudogene__ putative_variant surface glycoprotein _VSG__ frameshifted and degenerate fragment | transcript_product=variant surface glycoprotein _VSG_ pseudogene__ putative_variant surface glycoprotein _VSG__ frameshifted and degenerate fragment | location=STIB805_Chr11_01_4595122-4595575_+_ | protein_length=149 | sequence_SO=chromosome | SO=protein_coding | is_pseudo=true, TevSTIB805.3.330-t26_1-p1 | transcript=TevSTIB805.3.330-t26_1 | gene=TevSTIB805.3.330 | organism=Trypanosoma_evansi_strain_STIB_805 | gene_product=variant surface glycoprotein _VSG_ pseudogene__ putative_variant surface glycoprotein_ truncated_ degenerate | transcript_product=variant surface glycoprotein _VSG_ pseudogene__ putative_variant surface glycoprotein_ truncated_ degenerate | location=STIB805_Chr03_77152-77611_+_ | protein_length=151 | sequence_SO=chromosome | SO=protein_coding | is_pseudo=true, TevSTIB805.3.400-t26_1-p1 | transcript=TevSTIB805.3.400-t26_1 | gene=TevSTIB805.3.400 | organism=Trypanosoma_evansi_strain_STIB_805 | gene_product=variant surface glycoprotein _VSG_ pseudogene__ putative_variant surface glycoprotein_ degenerate | transcript_product=variant surface glycoprotein _VSG_ pseudogene__ putative_variant surface glycoprotein_ degenerate | location=STIB805_Chr03_93153-93524_+_ | protein_length=122 | sequence_SO=chromosome | SO=protein_coding | is_pseudo=true, TevSTIB805.4.6000-t26_1-p1 | transcript=TevSTIB805.4.6000-t26_1 | gene=TevSTIB805.4.6000 | organism=Trypanosoma_evansi_strain_STIB_805 | gene_product=variant surface glycoprotein _VSG_ pseudogene__ putative_variant surface glycoprotein_ fragment_ degenerate | transcript_product=variant surface glycoprotein _VSG_ pseudogene__ putative_variant surface glycoprotein_ fragment_ degenerate | location=STIB805_Chr04_1558228-1558575_-_ | protein_length=114 | sequence_SO=chromosome | SO=protein_coding | is_pseudo=false, TevSTIB805.8.40-t26_1-p1 | transcript=TevSTIB805.8.40-t26_1 | gene=TevSTIB805.8.40 | organism=Trypanosoma_evansi_strain_STIB_805 | gene_product=variant surface glycoprotein _VSG_ pseudogene__ putative_variant surface glycoprotein_ fragment | transcript_product=variant surface glycoprotein _VSG_ pseudogene__ putative_variant surface glycoprotein_ fragment | location=STIB805_Chr08_19138-19359_+_ | protein_length=72 | sequence_SO=chromosome | SO=protein_coding | is_pseudo=false, TevSTIB805.9.990-t26_1-p1 | transcript=TevSTIB805.9.990-t26_1 | gene=TevSTIB805.9.990 | organism=Trypanosoma_evansi_strain_STIB_805 | gene_product=variant surface glycoprotein _VSG_ pseudogene__ putative_variant surface glycoprotein _VSG__ frameshifted fragment | transcript_product=variant surface glycoprotein _VSG_ pseudogene__ putative_variant surface glycoprotein _VSG__ frameshifted fragment | location=STIB805_Chr09_244115-244586_+_ | protein_length=156 | sequence_SO=chromosome | SO=protein_coding | is_pseudo=true
OG0003070													TcIL3000_0_09360.1-p1 | transcript=TcIL3000_0_09360.1 | gene=TcIL3000_0_09360 | organism=Trypanosoma_congolense_IL3000 | gene_product=Adenylate and Guanylate cyclase catalytic domain containing protein_ putative | transcript_product=Adenylate and Guanylate cyclase catalytic domain containing protein_ putative | location=T.congo_bin_contig_360_3239-3820_-_ | protein_length=193 | sequence_SO=contig | SO=protein_coding | is_pseudo=false, TcIL3000_0_16300.1-p1 | transcript=TcIL3000_0_16300.1 | gene=TcIL3000_0_16300 | organism=Trypanosoma_congolense_IL3000 | gene_product=hypothetical protein_ conserved | transcript_product=hypothetical protein_ conserved | location=T.congo_bin_contig_630_1237-1716_+_ | protein_length=159 | sequence_SO=contig | SO=protein_coding | is_pseudo=false, TcIL3000_0_39380.1-p1 | transcript=TcIL3000_0_39380.1 | gene=TcIL3000_0_39380 | organism=Trypanosoma_congolense_IL3000 | gene_product=Adenylate and Guanylate cyclase catalytic domain containing protein_ putative | transcript_product=Adenylate and Guanylate cyclase catalytic domain containing protein_ putative | location=T.congo_bin_contig_1620_3070-3651_-_ | protein_length=193 | sequence_SO=contig | SO=protein_coding | is_pseudo=false, TcIL3000_0_42740.1-p1 | transcript=TcIL3000_0_42740.1 | gene=TcIL3000_0_42740 | organism=Trypanosoma_congolense_IL3000 | gene_product=hypothetical protein_ conserved | transcript_product=hypothetical protein_ conserved | location=T.congo_bin_contig_1739_69-548_+_ | protein_length=159 | sequence_SO=contig | SO=protein_coding | is_pseudo=false, TcIL3000_0_59880.1-p1 | transcript=TcIL3000_0_59880.1 | gene=TcIL3000_0_59880 | organism=Trypanosoma_congolense_IL3000 | gene_product=Adenylate and Guanylate cyclase catalytic domain containing protein_ putative | transcript_product=Adenylate and Guanylate cyclase catalytic domain containing protein_ putative | location=T.congo_bin_contig_2412_84-713_+_ | protein_length=209 | sequence_SO=contig | SO=protein_coding | is_pseudo=false			DQ04_02731000-t26_1-p1 | transcript=DQ04_02731000-t26_1 | gene=DQ04_02731000 | organism=Trypanosoma_grayi_ANR4 | gene_product=putative receptor-type adenylate cyclase | transcript_product=putative receptor-type adenylate cyclase | location=JMRU01000273_22-537_+_ | protein_length=171 | sequence_SO=contig | SO=protein_coding | is_pseudo=false, DQ04_05881060-t26_1-p1 | transcript=DQ04_05881060-t26_1 | gene=DQ04_05881060 | organism=Trypanosoma_grayi_ANR4 | gene_product=hypothetical protein | transcript_product=hypothetical protein | location=JMRU01000588_10381-10818_-_ | protein_length=145 | sequence_SO=contig | SO=protein_coding | is_pseudo=false, DQ04_20131000-t26_1-p1 | transcript=DQ04_20131000-t26_1 | gene=DQ04_20131000 | organism=Trypanosoma_grayi_ANR4 | gene_product=adenylyl cyclase | transcript_product=adenylyl cyclase | location=JMRU01002012_814-1392_-_ | protein_length=192 | sequence_SO=contig | SO=protein_coding | is_pseudo=false, DQ04_20401010-t26_1-p1 | transcript=DQ04_20401010-t26_1 | gene=DQ04_20401010 | organism=Trypanosoma_grayi_ANR4 | gene_product=hypothetical protein | transcript_product=hypothetical protein | location=JMRU01002039_913-1416_-_ | protein_length=167 | sequence_SO=contig | SO=protein_coding | is_pseudo=false		TM35_000261080-t36_1-p1 | transcript=TM35_000261080-t36_1 | gene=TM35_000261080 | organism=Trypanosoma_theileri_isolate_Edinburgh | gene_product=putative receptor-type adenylate cyclase | transcript_product=putative receptor-type adenylate cyclase | location=NBCO01000026_23616-24098_-_ | protein_length=160 | sequence_SO=contig | SO=protein_coding | is_pseudo=false, TM35_000261150-t36_1-p1 | transcript=TM35_000261150-t36_1 | gene=TM35_000261150 | organism=Trypanosoma_theileri_isolate_Edinburgh | gene_product=putative receptor-type adenylate cyclase | transcript_product=putative receptor-type adenylate cyclase | location=NBCO01000026_41595-41927_-_ | protein_length=110 | sequence_SO=contig | SO=protein_coding | is_pseudo=false, TM35_000261190-t36_1-p1 | transcript=TM35_000261190-t36_1 | gene=TM35_000261190 | organism=Trypanosoma_theileri_isolate_Edinburgh | gene_product=putative receptor-type adenylate cyclase | transcript_product=putative receptor-type adenylate cyclase | location=NBCO01000026_54959-55351_-_ | protein_length=131 | sequence_SO=contig | SO=protein_coding | is_pseudo=false, TM35_000261220-t36_1-p1 | transcript=TM35_000261220-t36_1 | gene=TM35_000261220 | organism=Trypanosoma_theileri_isolate_Edinburgh | gene_product=hypothetical protein | transcript_product=hypothetical protein | location=NBCO01000026_63752-64123_-_ | protein_length=123 | sequence_SO=contig | SO=protein_coding | is_pseudo=false, TM35_000411640-t36_1-p1 | transcript=TM35_000411640-t36_1 | gene=TM35_000411640 | organism=Trypanosoma_theileri_isolate_Edinburgh | gene_product=receptor-type adenylate cyclase | transcript_product=receptor-type adenylate cyclase | location=NBCO01000041_171648-172067_-_ | protein_length=139 | sequence_SO=contig | SO=protein_coding | is_pseudo=false, TM35_000411670-t36_1-p1 | transcript=TM35_000411670-t36_1 | gene=TM35_000411670 | organism=Trypanosoma_theileri_isolate_Edinburgh | gene_product=receptor-type adenylate cyclase | transcript_product=receptor-type adenylate cyclase | location=NBCO01000041_181579-181938_-_ | protein_length=120 | sequence_SO=contig | SO=protein_coding | is_pseudo=false, TM35_000661050-t36_1-p1 | transcript=TM35_000661050-t36_1 | gene=TM35_000661050 | organism=Trypanosoma_theileri_isolate_Edinburgh | gene_product=receptor-type adenylate cyclase | transcript_product=receptor-type adenylate cyclase | location=NBCO01000066_25946-26557_-_ | protein_length=204 | sequence_SO=contig | SO=protein_coding | is_pseudo=false, TM35_000661080-t36_1-p1 | transcript=TM35_000661080-t36_1 | gene=TM35_000661080 | organism=Trypanosoma_theileri_isolate_Edinburgh | gene_product=putative receptor-type adenylate cyclase | transcript_product=putative receptor-type adenylate cyclase | location=NBCO01000066_32542-33153_-_ | protein_length=203 | sequence_SO=contig | SO=protein_coding | is_pseudo=false, TM35_000661120-t36_1-p1 | transcript=TM35_000661120-t36_1 | gene=TM35_000661120 | organism=Trypanosoma_theileri_isolate_Edinburgh | gene_product=hypothetical protein | transcript_product=hypothetical protein | location=NBCO01000066_49754-50245_-_ | protein_length=163 | sequence_SO=contig | SO=protein_coding | is_pseudo=false, TM35_000661140-t36_1-p1 | transcript=TM35_000661140-t36_1 | gene=TM35_000661140 | organism=Trypanosoma_theileri_isolate_Edinburgh | gene_product=putative receptor-type adenylate cyclase | transcript_product=putative receptor-type adenylate cyclase | location=NBCO01000066_54346-55041_-_ | protein_length=231 | sequence_SO=contig | SO=protein_coding | is_pseudo=false, TM35_001421030-t36_1-p1 | transcript=TM35_001421030-t36_1 | gene=TM35_001421030 | organism=Trypanosoma_theileri_isolate_Edinburgh | gene_product=hypothetical protein | transcript_product=hypothetical protein | location=NBCO01000142_9476-9859_+_ | protein_length=127 | sequence_SO=contig | SO=protein_coding | is_pseudo=false	TvY486_0403960_mRNA-p1 | transcript=TvY486_0403960_mRNA | gene=TvY486_0403960 | organism=Trypanosoma_vivax_Y486 | gene_product=receptor-type adenylate cyclase GRESAG 4_ putative_ _fragment_ | transcript_product=receptor-type adenylate cyclase GRESAG 4_ putative_ _fragment_ | location=TvY486_04_1056192-1056800_-_ | protein_length=202 | sequence_SO=chromosome | SO=protein_coding | is_pseudo=false
OG0003071														TcCLB.506067.250_mRNA-p1 | transcript=TcCLB.506067.250_mRNA | gene=TcCLB.506067.250 | organism=Trypanosoma_cruzi_strain_CL_Brener | gene_product=hypothetical protein | transcript_product=hypothetical protein | location=Tcruzi_6799_49994-50401_-_ | protein_length=135 | sequence_SO=contig | SO=protein_coding | is_pseudo=false, TcCLB.506067.270_mRNA-p1 | transcript=TcCLB.506067.270_mRNA | gene=TcCLB.506067.270 | organism=Trypanosoma_cruzi_strain_CL_Brener | gene_product=hypothetical protein | transcript_product=hypothetical protein | location=Tcruzi_6799_55369-55728_-_ | protein_length=119 | sequence_SO=contig | SO=protein_coding | is_pseudo=false, TcCLB.506067.90_mRNA-p1 | transcript=TcCLB.506067.90_mRNA | gene=TcCLB.506067.90 | organism=Trypanosoma_cruzi_strain_CL_Brener | gene_product=hypothetical protein | transcript_product=hypothetical protein | location=Tcruzi_6799_14526-15122_+_ | protein_length=198 | sequence_SO=contig | SO=protein_coding | is_pseudo=false, TcCLB.506919.60_mRNA-p1 | transcript=TcCLB.506919.60_mRNA | gene=TcCLB.506919.60 | organism=Trypanosoma_cruzi_strain_CL_Brener | gene_product=hypothetical protein | transcript_product=hypothetical protein | location=Tcruzi_5411_12133-12660_+_ | protein_length=175 | sequence_SO=contig | SO=protein_coding | is_pseudo=false, TcCLB.507357.35_mRNA-p1 | transcript=TcCLB.507357.35_mRNA | gene=TcCLB.507357.35 | organism=Trypanosoma_cruzi_strain_CL_Brener | gene_product=hypothetical protein | transcript_product=hypothetical protein | location=Tcruzi_7305_6065-6436_-_ | protein_length=123 | sequence_SO=contig | SO=protein_coding | is_pseudo=false, TcCLB.508315.10_mRNA-p1 | transcript=TcCLB.508315.10_mRNA | gene=TcCLB.508315.10 | organism=Trypanosoma_cruzi_strain_CL_Brener | gene_product=hypothetical protein | transcript_product=hypothetical protein | location=Tcruzi_7682_1001-1591_-_ | protein_length=196 | sequence_SO=contig | SO=protein_coding | is_pseudo=false, TcCLB.508633.140_mRNA-p1 | transcript=TcCLB.508633.140_mRNA | gene=TcCLB.508633.140 | organism=Trypanosoma_cruzi_strain_CL_Brener | gene_product=hypothetical protein | transcript_product=hypothetical protein | location=Tcruzi_7809_26842-27300_+_ | protein_length=152 | sequence_SO=contig | SO=protein_coding | is_pseudo=false, TcCLB.510463.80_mRNA-p1 | transcript=TcCLB.510463.80_mRNA | gene=TcCLB.510463.80 | organism=Trypanosoma_cruzi_strain_CL_Brener | gene_product=hypothetical protein | transcript_product=hypothetical protein | location=Tcruzi_8398_10205-10906_-_ | protein_length=233 | sequence_SO=contig | SO=protein_coding | is_pseudo=false, TcCLB.510475.20_mRNA-p1 | transcript=TcCLB.510475.20_mRNA | gene=TcCLB.510475.20 | organism=Trypanosoma_cruzi_strain_CL_Brener | gene_product=hypothetical protein_ conserved | transcript_product=hypothetical protein_ conserved | location=Tcruzi_8402_1924-2475_+_ | protein_length=183 | sequence_SO=contig | SO=protein_coding | is_pseudo=false, TcCLB.511081.20_mRNA-p1 | transcript=TcCLB.511081.20_mRNA | gene=TcCLB.511081.20 | organism=Trypanosoma_cruzi_strain_CL_Brener | gene_product=hypothetical protein | transcript_product=hypothetical protein | location=Tcruzi_8593_6655-7080_+_ | protein_length=141 | sequence_SO=contig | SO=protein_coding | is_pseudo=false				TM35_000015710-t36_1-p1 | transcript=TM35_000015710-t36_1 | gene=TM35_000015710 | organism=Trypanosoma_theileri_isolate_Edinburgh | gene_product=putative mucin TcMUCII | transcript_product=putative mucin TcMUCII | location=NBCO01000001_1230779-1231510_-_ | protein_length=243 | sequence_SO=contig | SO=protein_coding | is_pseudo=false, TM35_000015720-t36_1-p1 | transcript=TM35_000015720-t36_1 | gene=TM35_000015720 | organism=Trypanosoma_theileri_isolate_Edinburgh | gene_product=hypothetical protein | transcript_product=hypothetical protein | location=NBCO01000001_1231683-1232099_-_ | protein_length=138 | sequence_SO=contig | SO=protein_coding | is_pseudo=false, TM35_000015730-t36_1-p1 | transcript=TM35_000015730-t36_1 | gene=TM35_000015730 | organism=Trypanosoma_theileri_isolate_Edinburgh | gene_product=hypothetical protein | transcript_product=hypothetical protein | location=NBCO01000001_1232227-1232742_-_ | protein_length=171 | sequence_SO=contig | SO=protein_coding | is_pseudo=false, TM35_000132010-t36_1-p1 | transcript=TM35_000132010-t36_1 | gene=TM35_000132010 | organism=Trypanosoma_theileri_isolate_Edinburgh | gene_product=hypothetical protein | transcript_product=hypothetical protein | location=NBCO01000013_253030-253818_+_ | protein_length=262 | sequence_SO=contig | SO=protein_coding | is_pseudo=false, TM35_000132020-t36_1-p1 | transcript=TM35_000132020-t36_1 | gene=TM35_000132020 | organism=Trypanosoma_theileri_isolate_Edinburgh | gene_product=hypothetical protein | transcript_product=hypothetical protein | location=NBCO01000013_253946-256126_+_ | protein_length=726 | sequence_SO=contig | SO=protein_coding | is_pseudo=false, TM35_000331010-t36_1-p1 | transcript=TM35_000331010-t36_1 | gene=TM35_000331010 | organism=Trypanosoma_theileri_isolate_Edinburgh | gene_product=hypothetical protein | transcript_product=hypothetical protein | location=NBCO01000033_3511-6390_+_ | protein_length=959 | sequence_SO=contig | SO=protein_coding | is_pseudo=false, TM35_000551110-t36_1-p1 | transcript=TM35_000551110-t36_1 | gene=TM35_000551110 | organism=Trypanosoma_theileri_isolate_Edinburgh | gene_product=hypothetical protein | transcript_product=hypothetical protein | location=NBCO01000055_23308-23991_+_ | protein_length=228 | sequence_SO=contig | SO=protein_coding | is_pseudo=false, TM35_000601250-t36_1-p1 | transcript=TM35_000601250-t36_1 | gene=TM35_000601250 | organism=Trypanosoma_theileri_isolate_Edinburgh | gene_product=hypothetical protein | transcript_product=hypothetical protein | location=NBCO01000060_47049-47798_-_ | protein_length=249 | sequence_SO=contig | SO=protein_coding | is_pseudo=false, TM35_000861030-t36_1-p1 | transcript=TM35_000861030-t36_1 | gene=TM35_000861030 | organism=Trypanosoma_theileri_isolate_Edinburgh | gene_product=hypothetical protein | transcript_product=hypothetical protein | location=NBCO01000086_25392-26006_-_ | protein_length=205 | sequence_SO=contig | SO=protein_coding | is_pseudo=false, TM35_001951000-t36_1-p1 | transcript=TM35_001951000-t36_1 | gene=TM35_001951000 | organism=Trypanosoma_theileri_isolate_Edinburgh | gene_product=putative mucin TcMUCII | transcript_product=putative mucin TcMUCII | location=NBCO01000195_3492-3860_-_ | protein_length=123 | sequence_SO=contig | SO=protein_coding | is_pseudo=false, TM35_001951010-t36_1-p1 | transcript=TM35_001951010-t36_1 | gene=TM35_001951010 | organism=Trypanosoma_theileri_isolate_Edinburgh | gene_product=hypothetical protein | transcript_product=hypothetical protein | location=NBCO01000195_5017-5256_-_ | protein_length=80 | sequence_SO=contig | SO=protein_coding | is_pseudo=false
OG0003072																			TvY486_0001860_mRNA-p1 | transcript=TvY486_0001860_mRNA | gene=TvY486_0001860 | organism=Trypanosoma_vivax_Y486 | gene_product=variant surface glycoprotein _VSG__ putative | transcript_product=variant surface glycoprotein _VSG__ putative | location=TvY486_bin_archived_contig_356_4006-5115_-_ | protein_length=369 | sequence_SO=contig | SO=protein_coding | is_pseudo=false, TvY486_0002130_mRNA-p1 | transcript=TvY486_0002130_mRNA | gene=TvY486_0002130 | organism=Trypanosoma_vivax_Y486 | gene_product=variant surface glycoprotein_ _VSG__ putative | transcript_product=variant surface glycoprotein_ _VSG__ putative | location=TvY486_bin_archived_contig_427_2226-3572_+_ | protein_length=448 | sequence_SO=contig | SO=protein_coding | is_pseudo=false, TvY486_0002510_mRNA-p1 | transcript=TvY486_0002510_mRNA | gene=TvY486_0002510 | organism=Trypanosoma_vivax_Y486 | gene_product=variant surface glycoprotein_ _VSG__ putative _fragment_ | transcript_product=variant surface glycoprotein_ _VSG__ putative _fragment_ | location=TvY486_bin_archived_contig_515_97-1254_+_ | protein_length=386 | sequence_SO=contig | SO=protein_coding | is_pseudo=false, TvY486_0015120_mRNA-p1 | transcript=TvY486_0015120_mRNA | gene=TvY486_0015120 | organism=Trypanosoma_vivax_Y486 | gene_product=variant surface glycoprotein_ _VSG__ putative _fragment_ | transcript_product=variant surface glycoprotein_ _VSG__ putative _fragment_ | location=TvY486_bin_archived_contig_2763_3-1160_+_ | protein_length=386 | sequence_SO=contig | SO=protein_coding | is_pseudo=false, TvY486_0016420_mRNA-p1 | transcript=TvY486_0016420_mRNA | gene=TvY486_0016420 | organism=Trypanosoma_vivax_Y486 | gene_product=variant surface glycoprotein_ _VSG__ putative _fragment_ | transcript_product=variant surface glycoprotein_ _VSG__ putative _fragment_ | location=TvY486_bin_archived_contig_2977_1-1335_-_ | protein_length=445 | sequence_SO=contig | SO=protein_coding | is_pseudo=false, TvY486_0016610_mRNA-p1 | transcript=TvY486_0016610_mRNA | gene=TvY486_0016610 | organism=Trypanosoma_vivax_Y486 | gene_product=variant surface glycoprotein_ _VSG__ putative | transcript_product=variant surface glycoprotein_ _VSG__ putative | location=TvY486_bin_archived_contig_3011_10468-11721_+_ | protein_length=417 | sequence_SO=contig | SO=protein_coding | is_pseudo=false, TvY486_0017280_mRNA-p1 | transcript=TvY486_0017280_mRNA | gene=TvY486_0017280 | organism=Trypanosoma_vivax_Y486 | gene_product=variant surface glycoprotein _VSG__ putative_ _fragment_ | transcript_product=variant surface glycoprotein _VSG__ putative_ _fragment_ | location=TvY486_bin_archived_contig_3164_91-972_+_ | protein_length=293 | sequence_SO=contig | SO=protein_coding | is_pseudo=false, TvY486_0020630_mRNA-p1 | transcript=TvY486_0020630_mRNA | gene=TvY486_0020630 | organism=Trypanosoma_vivax_Y486 | gene_product=variant surface glycoprotein_ _VSG__ putative _fragment_ | transcript_product=variant surface glycoprotein_ _VSG__ putative _fragment_ | location=TvY486_bin_archived_contig_3939_850-2226_-_ | protein_length=459 | sequence_SO=contig | SO=protein_coding | is_pseudo=false, TvY486_0021230_mRNA-p1 | transcript=TvY486_0021230_mRNA | gene=TvY486_0021230 | organism=Trypanosoma_vivax_Y486 | gene_product=variant surface glycoprotein_ _VSG__ putative | transcript_product=variant surface glycoprotein_ _VSG__ putative | location=TvY486_bin_archived_contig_4055_5121-6374_+_ | protein_length=417 | sequence_SO=contig | SO=protein_coding | is_pseudo=false, TvY486_0022400_mRNA-p1 | transcript=TvY486_0022400_mRNA | gene=TvY486_0022400 | organism=Trypanosoma_vivax_Y486 | gene_product=variant surface glycoprotein_ _VSG__ putative | transcript_product=variant surface glycoprotein_ _VSG__ putative | location=TvY486_bin_archived_contig_4274_7769-8716_-_ | protein_length=315 | sequence_SO=contig | SO=protein_coding | is_pseudo=false, TvY486_0026440_mRNA-p1 | transcript=TvY486_0026440_mRNA | gene=TvY486_0026440 | organism=Trypanosoma_vivax_Y486 | gene_product=variant surface glycoprotein_ _VSG__ putative | transcript_product=variant surface glycoprotein_ _VSG__ putative | location=TvY486_bin_archived_contig_4968_793-1647_-_ | protein_length=284 | sequence_SO=contig | SO=protein_coding | is_pseudo=false, TvY486_0028620_mRNA-p1 | transcript=TvY486_0028620_mRNA | gene=TvY486_0028620 | organism=Trypanosoma_vivax_Y486 | gene_product=variant surface glycoprotein_ _VSG__ putative | transcript_product=variant surface glycoprotein_ _VSG__ putative | location=TvY486_bin_archived_contig_5379_39-1385_-_ | protein_length=448 | sequence_SO=contig | SO=protein_coding | is_pseudo=false, TvY486_0030130_mRNA-p1 | transcript=TvY486_0030130_mRNA | gene=TvY486_0030130 | organism=Trypanosoma_vivax_Y486 | gene_product=variant surface glycoprotein_ _VSG__ putative | transcript_product=variant surface glycoprotein_ _VSG__ putative | location=TvY486_bin_archived_contig_5632_11197-12543_+_ | protein_length=448 | sequence_SO=contig | SO=protein_coding | is_pseudo=false, TvY486_0032720_mRNA-p1 | transcript=TvY486_0032720_mRNA | gene=TvY486_0032720 | organism=Trypanosoma_vivax_Y486 | gene_product=variant surface glycoprotein_ _VSG__ putative | transcript_product=variant surface glycoprotein_ _VSG__ putative | location=TvY486_bin_archived_contig_6031_223-1383_+_ | protein_length=386 | sequence_SO=contig | SO=protein_coding | is_pseudo=false, TvY486_0033960_mRNA-p1 | transcript=TvY486_0033960_mRNA | gene=TvY486_0033960 | organism=Trypanosoma_vivax_Y486 | gene_product=variant surface glycoprotein_ _VSG__ putative | transcript_product=variant surface glycoprotein_ _VSG__ putative | location=TvY486_bin_archived_contig_6267_5424-6584_-_ | protein_length=386 | sequence_SO=contig | SO=protein_coding | is_pseudo=false, TvY486_0038830_mRNA-p1 | transcript=TvY486_0038830_mRNA | gene=TvY486_0038830 | organism=Trypanosoma_vivax_Y486 | gene_product=variant surface glycoprotein_ _VSG__ putative | transcript_product=variant surface glycoprotein_ _VSG__ putative | location=TvY486_bin_archived_contig_7097_2790-4136_+_ | protein_length=448 | sequence_SO=contig | SO=protein_coding | is_pseudo=false, TvY486_0038850_mRNA-p1 | transcript=TvY486_0038850_mRNA | gene=TvY486_0038850 | organism=Trypanosoma_vivax_Y486 | gene_product=variant surface glycoprotein_ _VSG__ putative | transcript_product=variant surface glycoprotein_ _VSG__ putative | location=TvY486_bin_archived_contig_7097_13415-14764_+_ | protein_length=449 | sequence_SO=contig | SO=protein_coding | is_pseudo=false, TvY486_0042310_mRNA-p1 | transcript=TvY486_0042310_mRNA | gene=TvY486_0042310 | organism=Trypanosoma_vivax_Y486 | gene_product=variant surface glycoprotein_ _VSG__ putative | transcript_product=variant surface glycoprotein_ _VSG__ putative | location=TvY486_bin_archived_contig_7695_110-1459_-_ | protein_length=449 | sequence_SO=contig | SO=protein_coding | is_pseudo=false, TvY486_0043130_mRNA-p1 | transcript=TvY486_0043130_mRNA | gene=TvY486_0043130 | organism=Trypanosoma_vivax_Y486 | gene_product=variant surface glycoprotein_ _VSG__ putative | transcript_product=variant surface glycoprotein_ _VSG__ putative | location=TvY486_bin_archived_contig_7891_810-2159_+_ | protein_length=449 | sequence_SO=contig | SO=protein_coding | is_pseudo=false, TvY486_0044910_mRNA-p1 | transcript=TvY486_0044910_mRNA | gene=TvY486_0044910 | organism=Trypanosoma_vivax_Y486 | gene_product=variant surface glycoprotein_ _VSG__ putative | transcript_product=variant surface glycoprotein_ _VSG__ putative | location=TvY486_bin_archived_contig_8159_545-1894_+_ | protein_length=449 | sequence_SO=contig | SO=protein_coding | is_pseudo=false, TvY486_0045210_mRNA-p1 | transcript=TvY486_0045210_mRNA | gene=TvY486_0045210 | organism=Trypanosoma_vivax_Y486 | gene_product=variant surface glycoprotein _VSG__ putative_ _fragment_ | transcript_product=variant surface glycoprotein _VSG__ putative_ _fragment_ | location=TvY486_bin_archived_contig_8195_1863-2564_+_ | protein_length=234 | sequence_SO=contig | SO=protein_coding | is_pseudo=false
OG0003073	EPY24402 pep supercontig_Angomonas_deanei_Genome_Cont12365_21_926_-1 gene_AGDE_12365 transcript_EPY24402 gene_biotype_protein_coding transcript_biotype_protein_coding description_hypothetical protein, EPY25983 pep supercontig_Angomonas_deanei_Genome_Cont11599_483_1574_-1 gene_AGDE_11599 transcript_EPY25983 gene_biotype_protein_coding transcript_biotype_protein_coding description_hypothetical protein, EPY29101 pep supercontig_Angomonas_deanei_Genome_Cont10125_774_1715_1 gene_AGDE_10125 transcript_EPY29101 gene_biotype_protein_coding transcript_biotype_protein_coding description_hypothetical protein, EPY36362 pep supercontig_Angomonas_deanei_Genome_Cont6951_67_1158_1 gene_AGDE_06951 transcript_EPY36362 gene_biotype_protein_coding transcript_biotype_protein_coding description_hypothetical protein	CUF84094 pep supercontig_BSAL_BS_scaffold1376_39858_40778_1 gene_BSAL_66230 transcript_CUF84094 gene_biotype_protein_coding transcript_biotype_protein_coding description_Hypothetical protein_ putative	CFAC1_290037500.1 _joined_ _translated_	HMUS00466600.1 _joined_ _translated_	LBRM2903_300035900.1-p1 | transcript=LBRM2903_300035900.1 | gene=LBRM2903_300035900 | organism=Leishmania_braziliensis_MHOM/BR/75/M2903 | gene_product=hypothetical protein_ conserved | transcript_product=hypothetical protein_ conserved | location=LbrM2903_30_1101668-1102531_-_ | protein_length=287 | sequence_SO=chromosome | SO=protein_coding | is_pseudo=false	LdBPK_302960.1.1-p1 | transcript=LdBPK_302960.1.1 | gene=LdBPK_302960.1 | organism=Leishmania_donovani_BPK282A1 | gene_product=hypothetical protein_ conserved | transcript_product=hypothetical protein_ conserved | location=Ld30_v01s1_1085875-1086897_-_ | protein_length=340 | sequence_SO=chromosome | SO=protein_coding | is_pseudo=false	LINF_300034750-T1-p1 | transcript=LINF_300034750-T1 | gene=LINF_300034750 | organism=Leishmania_infantum_JPCM5 | gene_product=hypothetical protein - conserved | transcript_product=hypothetical protein - conserved | location=LinJ.30_1066037-1067059_-_ | protein_length=340 | sequence_SO=chromosome | SO=protein_coding | is_pseudo=false	LmjF.30.2940_mRNA-p1 | transcript=LmjF.30.2940_mRNA | gene=LmjF.30.2940 | organism=Leishmania_major_strain_Friedlin | gene_product=hypothetical protein_ conserved | transcript_product=hypothetical protein_ conserved | location=LmjF.30_1109051-1110073_-_ | protein_length=340 | sequence_SO=chromosome | SO=protein_coding | is_pseudo=false	rna_LpyrH10_04_5770-1-p1 | transcript=rna_LpyrH10_04_5770-1 | gene=LpyrH10_04_5770 | organism=Leptomonas_pyrrhocoris_H10 | gene_product=hypothetical protein_ conserved | transcript_product=hypothetical protein_ conserved | location=LpyrH10_04_1596261-1597370_-_ | protein_length=370 | sequence_SO=chromosome | SO=protein_coding | is_pseudo=false	rna_Lsey_0209_0030-1-p1 | transcript=rna_Lsey_0209_0030-1 | gene=Lsey_0209_0030 | organism=Leptomonas_seymouri_ATCC_30220 | gene_product=hypothetical protein conserved | transcript_product=hypothetical protein conserved | location=Lsey_0209_6488-7570_+_ | protein_length=360 | sequence_SO=contig | SO=protein_coding | is_pseudo=false	Tb927.6.4260_mRNA-p1 | transcript=Tb927.6.4260_mRNA | gene=Tb927.6.4260 | organism=Trypanosoma_brucei_brucei_TREU927 | gene_product=hypothetical protein_ conserved | transcript_product=hypothetical protein_ conserved | location=Tb927_06_v5.1_1215539-1216510_-_ | protein_length=323 | sequence_SO=chromosome | SO=protein_coding | is_pseudo=false	Tbg972.6.4060_mRNA-p1 | transcript=Tbg972.6.4060_mRNA | gene=Tbg972.6.4060 | organism=Trypanosoma_brucei_gambiense_DAL972 | gene_product=hypothetical protein_ conserved | transcript_product=hypothetical protein_ conserved | location=Tbg972_06_986021-986992_-_ | protein_length=323 | sequence_SO=chromosome | SO=protein_coding | is_pseudo=false	TcIL3000_6_3700.1-p1 | transcript=TcIL3000_6_3700.1 | gene=TcIL3000_6_3700 | organism=Trypanosoma_congolense_IL3000 | gene_product=hypothetical protein_ conserved | transcript_product=hypothetical protein_ conserved | location=T.congo.pschr.6_1042303-1043286_-_ | protein_length=327 | sequence_SO=chromosome | SO=protein_coding | is_pseudo=false		TevSTIB805.6.4390-t26_1-p1 | transcript=TevSTIB805.6.4390-t26_1 | gene=TevSTIB805.6.4390 | organism=Trypanosoma_evansi_strain_STIB_805 | gene_product=hypothetical protein_ conserved | transcript_product=hypothetical protein_ conserved | location=STIB805_Chr06_1199383-1200354_-_ | protein_length=323 | sequence_SO=chromosome | SO=protein_coding | is_pseudo=false	DQ04_00271310-t26_1-p1 | transcript=DQ04_00271310-t26_1 | gene=DQ04_00271310 | organism=Trypanosoma_grayi_ANR4 | gene_product=hypothetical protein | transcript_product=hypothetical protein | location=JMRU01000027_44440-45393_-_ | protein_length=317 | sequence_SO=contig | SO=protein_coding | is_pseudo=false		TM35_000071940-t36_1-p1 | transcript=TM35_000071940-t36_1 | gene=TM35_000071940 | organism=Trypanosoma_theileri_isolate_Edinburgh | gene_product=hypothetical protein | transcript_product=hypothetical protein | location=NBCO01000007_189546-190694_+_ | protein_length=382 | sequence_SO=contig | SO=protein_coding | is_pseudo=false		8462-9587_1
OG0003074	EPY25224 pep supercontig_Angomonas_deanei_Genome_Cont11958_127_891_-1 gene_AGDE_11958 transcript_EPY25224 gene_biotype_protein_coding transcript_biotype_protein_coding description_hypothetical protein, EPY40528 pep supercontig_Angomonas_deanei_Genome_Cont3400_91_867_-1 gene_AGDE_03400 transcript_EPY40528 gene_biotype_protein_coding transcript_biotype_protein_coding description_hypothetical protein, EPY41720 pep supercontig_Angomonas_deanei_Genome_Cont2204_91_867_-1 gene_AGDE_02204 transcript_EPY41720 gene_biotype_protein_coding transcript_biotype_protein_coding description_hypothetical protein, EPY43091 pep supercontig_Angomonas_deanei_Genome_Cont832_92_706_1 gene_AGDE_00832 transcript_EPY43091 gene_biotype_protein_coding transcript_biotype_protein_coding description_hypothetical protein		CFAC1_310031600.1 _joined_ _translated_	HMUS00033500.1 _joined_ _translated_	LBRM2903_340033400.1-p1 | transcript=LBRM2903_340033400.1 | gene=LBRM2903_340033400 | organism=Leishmania_braziliensis_MHOM/BR/75/M2903 | gene_product=hypothetical protein_ conserved | transcript_product=hypothetical protein_ conserved | location=LbrM2903_34_1077186-1078205_-_ | protein_length=339 | sequence_SO=chromosome | SO=protein_coding | is_pseudo=false	LdBPK_352690.1.1-p1 | transcript=LdBPK_352690.1.1 | gene=LdBPK_352690.1 | organism=Leishmania_donovani_BPK282A1 | gene_product=Present in the outer mitochondrial membrane proteome 8 | transcript_product=Present in the outer mitochondrial membrane proteome 8 | location=Ld35_v01s1_1093080-1093883_-_ | protein_length=267 | sequence_SO=chromosome | SO=protein_coding | is_pseudo=false	LINF_350031700-T1-p1 | transcript=LINF_350031700-T1 | gene=LINF_350031700 | organism=Leishmania_infantum_JPCM5 | gene_product=hypothetical protein - conserved | transcript_product=hypothetical protein - conserved | location=LinJ.35_1006617-1007420_-_ | protein_length=267 | sequence_SO=chromosome | SO=protein_coding | is_pseudo=false	LmjF.35.2650_mRNA-p1 | transcript=LmjF.35.2650_mRNA | gene=LmjF.35.2650 | organism=Leishmania_major_strain_Friedlin | gene_product=Present in the outer mitochondrial membrane proteome 8 | transcript_product=Present in the outer mitochondrial membrane proteome 8 | location=LmjF.35_1081443-1082246_-_ | protein_length=267 | sequence_SO=chromosome | SO=protein_coding | is_pseudo=false	rna_LpyrH10_01_4810-p1 | transcript=rna_LpyrH10_01_4810 | gene=LpyrH10_01_4810 | organism=Leptomonas_pyrrhocoris_H10 | gene_product=hypothetical protein_ conserved_ putative mitochondrial | transcript_product=hypothetical protein_ conserved_ putative mitochondrial | location=LpyrH10_01_1524121-1524915_-_ | protein_length=265 | sequence_SO=chromosome | SO=protein_coding | is_pseudo=false	rna_Lsey_0008_0360-1-p1 | transcript=rna_Lsey_0008_0360-1 | gene=Lsey_0008_0360 | organism=Leptomonas_seymouri_ATCC_30220 | gene_product=hypothetical protein conserved | transcript_product=hypothetical protein conserved | location=Lsey_0008_101302-102099_+_ | protein_length=265 | sequence_SO=contig | SO=protein_coding | is_pseudo=false	Tb927.9.13120_mRNA-p1 | transcript=Tb927.9.13120_mRNA | gene=Tb927.9.13120 | organism=Trypanosoma_brucei_brucei_TREU927 | gene_product=Present in the outer mitochondrial membrane proteome 8 | transcript_product=Present in the outer mitochondrial membrane proteome 8 | location=Tb927_09_v5.1_2073954-2074700_+_ | protein_length=248 | sequence_SO=chromosome | SO=protein_coding | is_pseudo=false	Tbg972.9.8120_mRNA-p1 | transcript=Tbg972.9.8120_mRNA | gene=Tbg972.9.8120 | organism=Trypanosoma_brucei_gambiense_DAL972 | gene_product=Present in the outer mitochondrial membrane proteome 8 | transcript_product=Present in the outer mitochondrial membrane proteome 8 | location=Tbg972_09_1735077-1735823_+_ | protein_length=248 | sequence_SO=chromosome | SO=protein_coding | is_pseudo=false	TcIL3000_9_5530.1-p1 | transcript=TcIL3000_9_5530.1 | gene=TcIL3000_9_5530 | organism=Trypanosoma_congolense_IL3000 | gene_product=Present in the outer mitochondrial membrane proteome 8 | transcript_product=Present in the outer mitochondrial membrane proteome 8 | location=T.congo.pschr.9_1842847-1843635_+_ | protein_length=262 | sequence_SO=chromosome | SO=protein_coding | is_pseudo=false		TevSTIB805.9.9440-t26_1-p1 | transcript=TevSTIB805.9.9440-t26_1 | gene=TevSTIB805.9.9440 | organism=Trypanosoma_evansi_strain_STIB_805 | gene_product=hypothetical protein_ conserved | transcript_product=hypothetical protein_ conserved | location=STIB805_Chr09_1943087-1943833_+_ | protein_length=248 | sequence_SO=chromosome | SO=protein_coding | is_pseudo=false	DQ04_07381010-t26_1-p1 | transcript=DQ04_07381010-t26_1 | gene=DQ04_07381010 | organism=Trypanosoma_grayi_ANR4 | gene_product=hypothetical protein | transcript_product=hypothetical protein | location=JMRU01000738_1596-2345_+_ | protein_length=249 | sequence_SO=contig | SO=protein_coding | is_pseudo=false	TRSC58_03323-t26_1-p1 | transcript=TRSC58_03323-t26_1 | gene=TRSC58_03323 | organism=Trypanosoma_rangeli_SC58 | gene_product=hypothetical protein | transcript_product=hypothetical protein | location=AUPL01003323_133-960_+_ | protein_length=275 | sequence_SO=contig | SO=protein_coding | is_pseudo=false	TM35_000044190-t36_1-p1 | transcript=TM35_000044190-t36_1 | gene=TM35_000044190 | organism=Trypanosoma_theileri_isolate_Edinburgh | gene_product=hypothetical protein | transcript_product=hypothetical protein | location=NBCO01000004_718927-719673_+_ | protein_length=248 | sequence_SO=contig | SO=protein_coding | is_pseudo=false	TvY486_0906470_mRNA-p1 | transcript=TvY486_0906470_mRNA | gene=TvY486_0906470 | organism=Trypanosoma_vivax_Y486 | gene_product=Present in the outer mitochondrial membrane proteome 8 | transcript_product=Present in the outer mitochondrial membrane proteome 8 | location=TvY486_09_1704594-1705343_+_ | protein_length=249 | sequence_SO=chromosome | SO=protein_coding | is_pseudo=false
OG0003075	EPY26224 pep supercontig_Angomonas_deanei_Genome_Cont11478_355_3039_-1 gene_AGDE_11478 transcript_EPY26224 gene_biotype_protein_coding transcript_biotype_protein_coding description_hypothetical protein, EPY38462 pep supercontig_Angomonas_deanei_Genome_Cont5467_180_3605_-1 gene_AGDE_05467 transcript_EPY38462 gene_biotype_protein_coding transcript_biotype_protein_coding description_transcription elongation factor SPT6	CUG89708 pep supercontig_BSAL_BS_scaffold553_39945_44516_1 gene_BSAL_22965 transcript_CUG89708 gene_biotype_protein_coding transcript_biotype_protein_coding description_Hypothetical protein_ putative	CFAC1_160017000.1 _joined_ _translated_	HMUS01282600.1 _joined_ _translated_	LBRM2903_330042300.1-p1 | transcript=LBRM2903_330042300.1 | gene=LBRM2903_330042300 | organism=Leishmania_braziliensis_MHOM/BR/75/M2903 | gene_product=Holliday-junction resolvase-like of SPT6/SH2 domain containing protein_ putative | transcript_product=Holliday-junction resolvase-like of SPT6/SH2 domain containing protein_ putative | location=LbrM2903_33_1510688-1515049_+_ | protein_length=1453 | sequence_SO=chromosome | SO=protein_coding | is_pseudo=false	LdBPK_333250.1.1-p1 | transcript=LdBPK_333250.1.1 | gene=LdBPK_333250.1 | organism=Leishmania_donovani_BPK282A1 | gene_product=Holliday-junction resolvase-like of SPT6/SH2 domain containing protein_ putative | transcript_product=Holliday-junction resolvase-like of SPT6/SH2 domain containing protein_ putative | location=Ld33_v01s1_1401356-1405729_+_ | protein_length=1457 | sequence_SO=chromosome | SO=protein_coding | is_pseudo=false	LINF_330041100-T1-p1 | transcript=LINF_330041100-T1 | gene=LINF_330041100 | organism=Leishmania_infantum_JPCM5 | gene_product=Holliday-junction resolvase-like of SPT6/SH2 domain containing protein - putative | transcript_product=Holliday-junction resolvase-like of SPT6/SH2 domain containing protein - putative | location=LinJ.33_1480743-1485116_+_ | protein_length=1457 | sequence_SO=chromosome | SO=protein_coding | is_pseudo=false	LmjF.33.3090_mRNA-p1 | transcript=LmjF.33.3090_mRNA | gene=LmjF.33.3090 | organism=Leishmania_major_strain_Friedlin | gene_product=Holliday-junction resolvase-like of SPT6/SH2 domain containing protein_ putative | transcript_product=Holliday-junction resolvase-like of SPT6/SH2 domain containing protein_ putative | location=LmjF.33_1526325-1530695_+_ | protein_length=1456 | sequence_SO=chromosome | SO=protein_coding | is_pseudo=false	rna_LpyrH10_03_5550-p1 | transcript=rna_LpyrH10_03_5550 | gene=LpyrH10_03_5550 | organism=Leptomonas_pyrrhocoris_H10 | gene_product=hypothetical protein_ conserved | transcript_product=hypothetical protein_ conserved | location=LpyrH10_03_1908314-1912765_+_ | protein_length=1484 | sequence_SO=chromosome | SO=protein_coding | is_pseudo=false	rna_Lsey_0124_0030-1-p1 | transcript=rna_Lsey_0124_0030-1 | gene=Lsey_0124_0030 | organism=Leptomonas_seymouri_ATCC_30220 | gene_product=hypothetical protein conserved | transcript_product=hypothetical protein conserved | location=Lsey_0124_12852-17240_+_ | protein_length=1462 | sequence_SO=contig | SO=protein_coding | is_pseudo=false	Tb927.2.5810_mRNA-p1 | transcript=Tb927.2.5810_mRNA | gene=Tb927.2.5810 | organism=Trypanosoma_brucei_brucei_TREU927 | gene_product=Holliday-junction resolvase-like of SPT6/SH2 domain containing protein_ putative | transcript_product=Holliday-junction resolvase-like of SPT6/SH2 domain containing protein_ putative | location=Tb927_02_v5.1_1048219-1052850_+_ | protein_length=1543 | sequence_SO=chromosome | SO=protein_coding | is_pseudo=false	Tbg.972.2.4080_mRNA-p1 | transcript=Tbg.972.2.4080_mRNA | gene=Tbg.972.2.4080 | organism=Trypanosoma_brucei_gambiense_DAL972 | gene_product=Holliday-junction resolvase-like of SPT6/SH2 domain containing protein_ putative | transcript_product=Holliday-junction resolvase-like of SPT6/SH2 domain containing protein_ putative | location=Tbg972_02_789505-794136_+_ | protein_length=1543 | sequence_SO=chromosome | SO=protein_coding | is_pseudo=false	TcIL3000_2_1480.1-p1 | transcript=TcIL3000_2_1480.1 | gene=TcIL3000_2_1480 | organism=Trypanosoma_congolense_IL3000 | gene_product=Holliday-junction resolvase-like of SPT6/SH2 domain containing protein_ putative | transcript_product=Holliday-junction resolvase-like of SPT6/SH2 domain containing protein_ putative | location=T.congo.pschr.2_752051-756679_+_ | protein_length=1542 | sequence_SO=chromosome | SO=protein_coding | is_pseudo=false		TevSTIB805.2.3290-t26_1-p1 | transcript=TevSTIB805.2.3290-t26_1 | gene=TevSTIB805.2.3290 | organism=Trypanosoma_evansi_strain_STIB_805 | gene_product=hypothetical protein_ conserved | transcript_product=hypothetical protein_ conserved | location=STIB805_Chr02_1046551-1051182_+_ | protein_length=1543 | sequence_SO=chromosome | SO=protein_coding | is_pseudo=false	DQ04_07301020-t26_1-p1 | transcript=DQ04_07301020-t26_1 | gene=DQ04_07301020 | organism=Trypanosoma_grayi_ANR4 | gene_product=transcription elongation factor SPT6 | transcript_product=transcription elongation factor SPT6 | location=JMRU01000730_3092-7570_-_ | protein_length=1492 | sequence_SO=contig | SO=protein_coding | is_pseudo=false	TRSC58_05179-t26_1-p1 | transcript=TRSC58_05179-t26_1 | gene=TRSC58_05179 | organism=Trypanosoma_rangeli_SC58 | gene_product=hypothetical protein | transcript_product=hypothetical protein | location=AUPL01005179_83-3982_+_ | protein_length=1299 | sequence_SO=contig | SO=protein_coding | is_pseudo=false, TRSC58_06540-t26_1-p1 | transcript=TRSC58_06540-t26_1 | gene=TRSC58_06540 | organism=Trypanosoma_rangeli_SC58 | gene_product=hypothetical protein | transcript_product=hypothetical protein | location=AUPL01006540_776-1909_+_ | protein_length=377 | sequence_SO=contig | SO=protein_coding | is_pseudo=false	TM35_000232440-t36_1-p1 | transcript=TM35_000232440-t36_1 | gene=TM35_000232440 | organism=Trypanosoma_theileri_isolate_Edinburgh | gene_product=transcription elongation factor SPT6 | transcript_product=transcription elongation factor SPT6 | location=NBCO01000023_392473-396903_+_ | protein_length=1476 | sequence_SO=contig | SO=protein_coding | is_pseudo=false	TvY486_0201970_mRNA-p1 | transcript=TvY486_0201970_mRNA | gene=TvY486_0201970 | organism=Trypanosoma_vivax_Y486 | gene_product=Holliday-junction resolvase-like of SPT6/SH2 domain containing protein_ putative | transcript_product=Holliday-junction resolvase-like of SPT6/SH2 domain containing protein_ putative | location=TvY486_02_1076873-1081332_+_ | protein_length=1231 | sequence_SO=chromosome | SO=protein_coding | is_pseudo=false
OG0003076	EPY39832 pep supercontig_Angomonas_deanei_Genome_Cont4096_39_383_-1 gene_AGDE_04096 transcript_EPY39832 gene_biotype_protein_coding transcript_biotype_protein_coding description_dynein light chain Tctex-type 1, EPY40961 pep supercontig_Angomonas_deanei_Genome_Cont2964_190_546_-1 gene_AGDE_02964 transcript_EPY40961 gene_biotype_protein_coding transcript_biotype_protein_coding description_dynein light chain Tctex-type 1, EPY41726 pep supercontig_Angomonas_deanei_Genome_Cont2198_49_405_1 gene_AGDE_02198 transcript_EPY41726 gene_biotype_protein_coding transcript_biotype_protein_coding description_dynein light chain Tctex-type 1	CUG87642 pep supercontig_BSAL_BS_scaffold375_17177_17527_1 gene_BSAL_11235 transcript_CUG87642 gene_biotype_protein_coding transcript_biotype_protein_coding description_dynein outer arm_ putative	CFAC1_280040200.1 _joined_ _translated_	HMUS00623400.1.1 _joined_ _translated_	LBRM2903_130015900.1-p1 | transcript=LBRM2903_130015900.1 | gene=LBRM2903_130015900 | organism=Leishmania_braziliensis_MHOM/BR/75/M2903 | gene_product=Dynein light chain Tctex-type_ putative | transcript_product=Dynein light chain Tctex-type_ putative | location=LbrM2903_13_383131-383487_-_ | protein_length=118 | sequence_SO=chromosome | SO=protein_coding | is_pseudo=false	LdBPK_131080.1.1-p1 | transcript=LdBPK_131080.1.1 | gene=LdBPK_131080.1 | organism=Leishmania_donovani_BPK282A1 | gene_product=dynein light chain Tctex-type_ putative | transcript_product=dynein light chain Tctex-type_ putative | location=Ld13_v01s1_386073-386429_-_ | protein_length=118 | sequence_SO=chromosome | SO=protein_coding | is_pseudo=false	LINF_130016800-T1-p1 | transcript=LINF_130016800-T1 | gene=LINF_130016800 | organism=Leishmania_infantum_JPCM5 | gene_product=Dynein light chain Tctex-type - putative | transcript_product=Dynein light chain Tctex-type - putative | location=LinJ.13_407727-408083_-_ | protein_length=118 | sequence_SO=chromosome | SO=protein_coding | is_pseudo=false	LmjF.13.1180.1_mRNA-p1 | transcript=LmjF.13.1180.1_mRNA | gene=LmjF.13.1180 | organism=Leishmania_major_strain_Friedlin | gene_product=dynein light chain Tctex-type_ putative | transcript_product=dynein light chain Tctex-type_ putative | location=LmjF.13_407224-407361_-_ | protein_length=45 | sequence_SO=chromosome | SO=protein_coding | is_pseudo=false, LmjF.13.1180.2_mRNA-p1 | transcript=LmjF.13.1180.2_mRNA | gene=LmjF.13.1180 | organism=Leishmania_major_strain_Friedlin | gene_product=dynein light chain Tctex-type_ putative | transcript_product=dynein light chain Tctex-type_ putative | location=LmjF.13_407224-407580_-_ | protein_length=118 | sequence_SO=chromosome | SO=protein_coding | is_pseudo=false	rna_LpyrH10_20_0700-p1 | transcript=rna_LpyrH10_20_0700 | gene=LpyrH10_20_0700 | organism=Leptomonas_pyrrhocoris_H10 | gene_product=outer arm dynein-like protein | transcript_product=outer arm dynein-like protein | location=LpyrH10_20_241393-241752_+_ | protein_length=120 | sequence_SO=chromosome | SO=protein_coding | is_pseudo=false	rna_Lsey_0018_0030-1-p1 | transcript=rna_Lsey_0018_0030-1 | gene=Lsey_0018_0030 | organism=Leptomonas_seymouri_ATCC_30220 | gene_product=outer arm dynein-like protein | transcript_product=outer arm dynein-like protein | location=Lsey_0018_8284-8640_+_ | protein_length=118 | sequence_SO=contig | SO=protein_coding | is_pseudo=false	Tb927.11.3660_mRNA-p1 | transcript=Tb927.11.3660_mRNA | gene=Tb927.11.3660 | organism=Trypanosoma_brucei_brucei_TREU927 | gene_product=dynein light chain Tctex-type_ putative | transcript_product=dynein light chain Tctex-type_ putative | location=Tb927_11_v5.1_1080719-1081069_+_ | protein_length=116 | sequence_SO=chromosome | SO=protein_coding | is_pseudo=false	Tbg972.11.4180_mRNA-p1 | transcript=Tbg972.11.4180_mRNA | gene=Tbg972.11.4180 | organism=Trypanosoma_brucei_gambiense_DAL972 | gene_product=dynein light chain Tctex-type_ putative | transcript_product=dynein light chain Tctex-type_ putative | location=Tbg972_11_1053042-1053392_+_ | protein_length=116 | sequence_SO=chromosome | SO=protein_coding | is_pseudo=false			TevSTIB805.11_01.3800-t26_1-p1 | transcript=TevSTIB805.11_01.3800-t26_1 | gene=TevSTIB805.11_01.3800 | organism=Trypanosoma_evansi_strain_STIB_805 | gene_product=dynein light chain_ putative_dynein Tctex1 family_ putative | transcript_product=dynein light chain_ putative_dynein Tctex1 family_ putative | location=STIB805_Chr11_01_1055440-1055790_+_ | protein_length=116 | sequence_SO=chromosome | SO=protein_coding | is_pseudo=false	DQ04_10651040-t26_1-p1 | transcript=DQ04_10651040-t26_1 | gene=DQ04_10651040 | organism=Trypanosoma_grayi_ANR4 | gene_product=outer arm dynein-like | transcript_product=outer arm dynein-like | location=JMRU01001065_4918-5271_-_ | protein_length=117 | sequence_SO=contig | SO=protein_coding | is_pseudo=false	TRSC58_03003-t26_1-p1 | transcript=TRSC58_03003-t26_1 | gene=TRSC58_03003 | organism=Trypanosoma_rangeli_SC58 | gene_product=outer arm dynein | transcript_product=outer arm dynein | location=AUPL01003003_193-546_-_ | protein_length=117 | sequence_SO=contig | SO=protein_coding | is_pseudo=false	TM35_000301150-t36_1-p1 | transcript=TM35_000301150-t36_1 | gene=TM35_000301150 | organism=Trypanosoma_theileri_isolate_Edinburgh | gene_product=outer arm dynein-like | transcript_product=outer arm dynein-like | location=NBCO01000030_44503-44856_+_ | protein_length=117 | sequence_SO=contig | SO=protein_coding | is_pseudo=false	TvY486_1103840_mRNA-p1 | transcript=TvY486_1103840_mRNA | gene=TvY486_1103840 | organism=Trypanosoma_vivax_Y486 | gene_product=dynein light chain Tctex-type_ putative | transcript_product=dynein light chain Tctex-type_ putative | location=TvY486_11_1106357-1106710_+_ | protein_length=117 | sequence_SO=chromosome | SO=protein_coding | is_pseudo=false
OG0003077	EPY22710 pep supercontig_Angomonas_deanei_Genome_Cont12964_1469_5773_-1 gene_AGDE_13116 transcript_EPY22710 gene_biotype_protein_coding transcript_biotype_protein_coding description_hypothetical protein	CUG88353 pep supercontig_BSAL_BS_scaffold438_16827_20300_1 gene_BSAL_14990 transcript_CUG88353 gene_biotype_protein_coding transcript_biotype_protein_coding description_zinc finger protein_ putative	CFAC1_250023700.1 _joined_ _translated_	HMUS01148600.1 _joined_ _translated_	LBRM2903_290024500.1-p1 | transcript=LBRM2903_290024500.1 | gene=LBRM2903_290024500 | organism=Leishmania_braziliensis_MHOM/BR/75/M2903 | gene_product=Zn-finger domain protein_ putative | transcript_product=Zn-finger domain protein_ putative | location=LbrM2903_29_755583-759245_-_ | protein_length=1220 | sequence_SO=chromosome | SO=protein_coding | is_pseudo=false	LdBPK_291770.1.1-p1 | transcript=LdBPK_291770.1.1 | gene=LdBPK_291770.1 | organism=Leishmania_donovani_BPK282A1 | gene_product=Zn-finger domain protein_ putative | transcript_product=Zn-finger domain protein_ putative | location=Ld29_v01s1_777238-780891_-_ | protein_length=1217 | sequence_SO=chromosome | SO=protein_coding | is_pseudo=false	LINF_290023200-T1-p1 | transcript=LINF_290023200-T1 | gene=LINF_290023200 | organism=Leishmania_infantum_JPCM5 | gene_product=Zn-finger domain protein - putative | transcript_product=Zn-finger domain protein - putative | location=LinJ.29_787965-791618_-_ | protein_length=1217 | sequence_SO=chromosome | SO=protein_coding | is_pseudo=false	LmjF.29.1630_mRNA-p1 | transcript=LmjF.29.1630_mRNA | gene=LmjF.29.1630 | organism=Leishmania_major_strain_Friedlin | gene_product=Zn-finger domain protein_ putative | transcript_product=Zn-finger domain protein_ putative | location=LmjF.29_750375-754040_-_ | protein_length=1221 | sequence_SO=chromosome | SO=protein_coding | is_pseudo=false	rna_LpyrH10_08_1970-p1 | transcript=rna_LpyrH10_08_1970 | gene=LpyrH10_08_1970 | organism=Leptomonas_pyrrhocoris_H10 | gene_product=Zn-finger domain protein_ putative | transcript_product=Zn-finger domain protein_ putative | location=LpyrH10_08_651200-654772_-_ | protein_length=1191 | sequence_SO=chromosome | SO=protein_coding | is_pseudo=false	rna_Lsey_0002_0100-1-p1 | transcript=rna_Lsey_0002_0100-1 | gene=Lsey_0002_0100 | organism=Leptomonas_seymouri_ATCC_30220 | gene_product=Zn-finger domain protein putative | transcript_product=Zn-finger domain protein putative | location=Lsey_0002_29039-32806_+_ | protein_length=1255 | sequence_SO=contig | SO=protein_coding | is_pseudo=false	Tb927.3.4220_mRNA-p1 | transcript=Tb927.3.4220_mRNA | gene=Tb927.3.4220 | organism=Trypanosoma_brucei_brucei_TREU927 | gene_product=Zn-finger domain protein_ putative | transcript_product=Zn-finger domain protein_ putative | location=Tb927_03_v5.1_1186243-1188843_-_ | protein_length=866 | sequence_SO=chromosome | SO=protein_coding | is_pseudo=false	Tbg972.3.4640_mRNA-p1 | transcript=Tbg972.3.4640_mRNA | gene=Tbg972.3.4640 | organism=Trypanosoma_brucei_gambiense_DAL972 | gene_product=hypothetical protein_ conserved | transcript_product=hypothetical protein_ conserved | location=Tbg972_03_1065531-1068131_-_ | protein_length=866 | sequence_SO=chromosome | SO=protein_coding | is_pseudo=false			TevSTIB805.3.4460-t26_1-p1 | transcript=TevSTIB805.3.4460-t26_1 | gene=TevSTIB805.3.4460 | organism=Trypanosoma_evansi_strain_STIB_805 | gene_product=Zn-finger domain protein_ putative | transcript_product=Zn-finger domain protein_ putative | location=STIB805_Chr03_1172448-1175048_-_ | protein_length=866 | sequence_SO=chromosome | SO=protein_coding | is_pseudo=false	DQ04_00771170-t26_1-p1 | transcript=DQ04_00771170-t26_1 | gene=DQ04_00771170 | organism=Trypanosoma_grayi_ANR4 | gene_product=putative Zn-finger protein | transcript_product=putative Zn-finger protein | location=JMRU01000077_33156-35747_+_ | protein_length=863 | sequence_SO=contig | SO=protein_coding | is_pseudo=false	TRSC58_02552-t26_1-p1 | transcript=TRSC58_02552-t26_1 | gene=TRSC58_02552 | organism=Trypanosoma_rangeli_SC58 | gene_product=hypothetical protein | transcript_product=hypothetical protein | location=AUPL01002552_224-1549_+_ | protein_length=441 | sequence_SO=contig | SO=protein_coding | is_pseudo=false, TRSC58_03192-t26_1-p1 | transcript=TRSC58_03192-t26_1 | gene=TRSC58_03192 | organism=Trypanosoma_rangeli_SC58 | gene_product=hypothetical protein | transcript_product=hypothetical protein | location=AUPL01003192_1128-1673_-_ | protein_length=181 | sequence_SO=contig | SO=protein_coding | is_pseudo=false, TRSC58_06946-t26_1-p1 | transcript=TRSC58_06946-t26_1 | gene=TRSC58_06946 | organism=Trypanosoma_rangeli_SC58 | gene_product=Zn-finger protein | transcript_product=Zn-finger protein | location=AUPL01006946_1186-2172_-_ | protein_length=328 | sequence_SO=contig | SO=protein_coding | is_pseudo=false	TM35_000092780-t36_1-p1 | transcript=TM35_000092780-t36_1 | gene=TM35_000092780 | organism=Trypanosoma_theileri_isolate_Edinburgh | gene_product=putative Zn-finger protein | transcript_product=putative Zn-finger protein | location=NBCO01000009_476976-479582_-_ | protein_length=868 | sequence_SO=contig | SO=protein_coding | is_pseudo=false	TvY486_0303480_mRNA-p1 | transcript=TvY486_0303480_mRNA | gene=TvY486_0303480 | organism=Trypanosoma_vivax_Y486 | gene_product=Zn-finger domain protein_ putative | transcript_product=Zn-finger domain protein_ putative | location=TvY486_03_1060565-1063033_-_ | protein_length=822 | sequence_SO=chromosome | SO=protein_coding | is_pseudo=false	407271-410976_1
OG0003078	EPY20118 pep supercontig_Angomonas_deanei_Genome_Cont14331_337_840_1 gene_AGDE_14850 transcript_EPY20118 gene_biotype_protein_coding transcript_biotype_protein_coding description_hypothetical protein, EPY39344 pep supercontig_Angomonas_deanei_Genome_Cont4584_282_941_1 gene_AGDE_04584 transcript_EPY39344 gene_biotype_protein_coding transcript_biotype_protein_coding description_hypothetical protein	CUG10241 pep supercontig_BSAL_BS_scaffold1584_38517_40463_1 gene_BSAL_74440 transcript_CUG10241 gene_biotype_protein_coding transcript_biotype_protein_coding description_Hypothetical protein_ putative	CFAC1_170024900.1 _joined_ _translated_	HMUS00200700.1 _joined_ _translated_	LBRM2903_160024600.1-p1 | transcript=LBRM2903_160024600.1 | gene=LBRM2903_160024600 | organism=Leishmania_braziliensis_MHOM/BR/75/M2903 | gene_product=eukaryotic translation initiation factor 4 gamma_ putative | transcript_product=eukaryotic translation initiation factor 4 gamma_ putative | location=LbrM2903_16_732263-734173_+_ | protein_length=636 | sequence_SO=chromosome | SO=protein_coding | is_pseudo=false	LdBPK_161700.1.1-p1 | transcript=LdBPK_161700.1.1 | gene=LdBPK_161700.1 | organism=Leishmania_donovani_BPK282A1 | gene_product=eukaryotic translation initiation factor 4 gamma 3 | transcript_product=eukaryotic translation initiation factor 4 gamma 3 | location=Ld16_v01s1_663684-665591_+_ | protein_length=635 | sequence_SO=chromosome | SO=protein_coding | is_pseudo=false	LINF_160022100-T1-p1 | transcript=LINF_160022100-T1 | gene=LINF_160022100 | organism=Leishmania_infantum_JPCM5 | gene_product=eukaryotic translation initiation factor 4 gamma - putative | transcript_product=eukaryotic translation initiation factor 4 gamma - putative | location=LinJ.16_652243-654150_+_ | protein_length=635 | sequence_SO=chromosome | SO=protein_coding | is_pseudo=false	LmjF.16.1600_mRNA-p1 | transcript=LmjF.16.1600_mRNA | gene=LmjF.16.1600 | organism=Leishmania_major_strain_Friedlin | gene_product=eukaryotic translation initiation factor 4 gamma 3 | transcript_product=eukaryotic translation initiation factor 4 gamma 3 | location=LmjF.16_674302-676209_+_ | protein_length=635 | sequence_SO=chromosome | SO=protein_coding | is_pseudo=false	rna_LpyrH10_15_2210-p1 | transcript=rna_LpyrH10_15_2210 | gene=LpyrH10_15_2210 | organism=Leptomonas_pyrrhocoris_H10 | gene_product=eukaryotic translation initiation factor 4 gamma_ putative | transcript_product=eukaryotic translation initiation factor 4 gamma_ putative | location=LpyrH10_15_701458-703386_+_ | protein_length=643 | sequence_SO=chromosome | SO=protein_coding | is_pseudo=false	rna_Lsey_0114_0100-1-p1 | transcript=rna_Lsey_0114_0100-1 | gene=Lsey_0114_0100 | organism=Leptomonas_seymouri_ATCC_30220 | gene_product=eukaryotic translation initiation factor 4 gamma putative | transcript_product=eukaryotic translation initiation factor 4 gamma putative | location=Lsey_0114_23292-25190_-_ | protein_length=632 | sequence_SO=contig | SO=protein_coding | is_pseudo=false	Tb11.v5.0659.1-p1 | transcript=Tb11.v5.0659.1 | gene=Tb11.v5.0659 | organism=Trypanosoma_brucei_brucei_TREU927 | gene_product=MIF4G domain containing protein_ putative | transcript_product=MIF4G domain containing protein_ putative | location=Tb927_11_bin_v5.1_3279648-3280973_+_ | protein_length=441 | sequence_SO=contig | SO=protein_coding | is_pseudo=false, Tb927.8.4820_mRNA-p1 | transcript=Tb927.8.4820_mRNA | gene=Tb927.8.4820 | organism=Trypanosoma_brucei_brucei_TREU927 | gene_product=eukaryotic translation initiation factor 4 gamma 3 | transcript_product=eukaryotic translation initiation factor 4 gamma 3 | location=Tb927_08_v5.1_1422340-1424208_-_ | protein_length=622 | sequence_SO=chromosome | SO=protein_coding | is_pseudo=false	Tbg972.8.4630_mRNA-p1 | transcript=Tbg972.8.4630_mRNA | gene=Tbg972.8.4630 | organism=Trypanosoma_brucei_gambiense_DAL972 | gene_product=eukaryotic translation initiation factor 4 gamma 3 | transcript_product=eukaryotic translation initiation factor 4 gamma 3 | location=Tbg972_08_1214403-1216271_-_ | protein_length=622 | sequence_SO=chromosome | SO=protein_coding | is_pseudo=false	TcIL3000_8_4520.1-p1 | transcript=TcIL3000_8_4520.1 | gene=TcIL3000_8_4520 | organism=Trypanosoma_congolense_IL3000 | gene_product=eukaryotic translation initiation factor 4 gamma 3 | transcript_product=eukaryotic translation initiation factor 4 gamma 3 | location=T.congo.pschr.8_1339160-1341034_-_ | protein_length=624 | sequence_SO=chromosome | SO=protein_coding | is_pseudo=false		TevSTIB805.8.4980-t26_1-p1 | transcript=TevSTIB805.8.4980-t26_1 | gene=TevSTIB805.8.4980 | organism=Trypanosoma_evansi_strain_STIB_805 | gene_product=hypothetical protein_ conserved | transcript_product=hypothetical protein_ conserved | location=STIB805_Chr08_1389412-1391280_-_ | protein_length=622 | sequence_SO=chromosome | SO=protein_coding | is_pseudo=false	DQ04_00951030-t26_1-p1 | transcript=DQ04_00951030-t26_1 | gene=DQ04_00951030 | organism=Trypanosoma_grayi_ANR4 | gene_product=putative eukaryotic translation initiation factor 4 gamma | transcript_product=putative eukaryotic translation initiation factor 4 gamma | location=JMRU01000095_5436-7313_+_ | protein_length=625 | sequence_SO=contig | SO=protein_coding | is_pseudo=false	TRSC58_00925-t26_1-p1 | transcript=TRSC58_00925-t26_1 | gene=TRSC58_00925 | organism=Trypanosoma_rangeli_SC58 | gene_product=hypothetical protein | transcript_product=hypothetical protein | location=AUPL01000925_182-2044_+_ | protein_length=620 | sequence_SO=contig | SO=protein_coding | is_pseudo=false	TM35_000101110-t36_1-p1 | transcript=TM35_000101110-t36_1 | gene=TM35_000101110 | organism=Trypanosoma_theileri_isolate_Edinburgh | gene_product=putative eukaryotic translation initiation factor 4 gamma | transcript_product=putative eukaryotic translation initiation factor 4 gamma | location=NBCO01000010_40510-42414_-_ | protein_length=634 | sequence_SO=contig | SO=protein_coding | is_pseudo=false	TvY486_0804260_mRNA-p1 | transcript=TvY486_0804260_mRNA | gene=TvY486_0804260 | organism=Trypanosoma_vivax_Y486 | gene_product=eukaryotic translation initiation factor 4 gamma 3 _fragment_ | transcript_product=eukaryotic translation initiation factor 4 gamma 3 _fragment_ | location=TvY486_08_1276975-1277706_-_ | protein_length=244 | sequence_SO=chromosome | SO=protein_coding | is_pseudo=false
OG0003079	EPY25416 pep supercontig_Angomonas_deanei_Genome_Cont11791_100_1164_-1 gene_AGDE_11791 transcript_EPY25416 gene_biotype_protein_coding transcript_biotype_protein_coding description_tRNA wybutosine-synthesizing protein 3, EPY38554 pep supercontig_Angomonas_deanei_Genome_Cont5375_111_1103_1 gene_AGDE_05375 transcript_EPY38554 gene_biotype_protein_coding transcript_biotype_protein_coding description_tRNA wybutosine-synthesizing protein 3, EPY41334 pep supercontig_Angomonas_deanei_Genome_Cont2591_148_1140_-1 gene_AGDE_02591 transcript_EPY41334 gene_biotype_protein_coding transcript_biotype_protein_coding description_tRNA wybutosine-synthesizing protein 3	CUG91635 pep supercontig_BSAL_BS_scaffold720_6065_7045_1 gene_BSAL_33065 transcript_CUG91635 gene_biotype_protein_coding transcript_biotype_protein_coding description_Hypothetical protein_ putative	CFAC1_140015000.1 _joined_ _translated_	HMUS00994900.1 _joined_ _translated_	LBRM2903_090012300.1-p1 | transcript=LBRM2903_090012300.1 | gene=LBRM2903_090012300 | organism=Leishmania_braziliensis_MHOM/BR/75/M2903 | gene_product=Methyltransferase TYW3_ putative | transcript_product=Methyltransferase TYW3_ putative | location=LbrM2903_09_283770-284747_+_ | protein_length=325 | sequence_SO=chromosome | SO=protein_coding | is_pseudo=false	LdBPK_090710.1.1-p1 | transcript=LdBPK_090710.1.1 | gene=LdBPK_090710.1 | organism=Leishmania_donovani_BPK282A1 | gene_product=Methyltransferase TYW3_ putative | transcript_product=Methyltransferase TYW3_ putative | location=Ld09_v01s1_273554-274612_+_ | protein_length=352 | sequence_SO=chromosome | SO=protein_coding | is_pseudo=false	LINF_090012500-T1-p1 | transcript=LINF_090012500-T1 | gene=LINF_090012500 | organism=Leishmania_infantum_JPCM5 | gene_product=Methyltransferase TYW3 - putative | transcript_product=Methyltransferase TYW3 - putative | location=LinJ.09_261532-262590_+_ | protein_length=352 | sequence_SO=chromosome | SO=protein_coding | is_pseudo=false	LmjF.09.0660_mRNA-p1 | transcript=LmjF.09.0660_mRNA | gene=LmjF.09.0660 | organism=Leishmania_major_strain_Friedlin | gene_product=Methyltransferase TYW3_ putative | transcript_product=Methyltransferase TYW3_ putative | location=LmjF.09_266608-267666_+_ | protein_length=352 | sequence_SO=chromosome | SO=protein_coding | is_pseudo=false	rna_LpyrH10_16_1200-p1 | transcript=rna_LpyrH10_16_1200 | gene=LpyrH10_16_1200 | organism=Leptomonas_pyrrhocoris_H10 | gene_product=hypothetical protein_ conserved | transcript_product=hypothetical protein_ conserved | location=LpyrH10_16_306598-307692_+_ | protein_length=365 | sequence_SO=chromosome | SO=protein_coding | is_pseudo=false	rna_Lsey_0051_0040-1-p1 | transcript=rna_Lsey_0051_0040-1 | gene=Lsey_0051_0040 | organism=Leptomonas_seymouri_ATCC_30220 | gene_product=hypothetical protein conserved | transcript_product=hypothetical protein conserved | location=Lsey_0051_11053-12096_+_ | protein_length=347 | sequence_SO=contig | SO=protein_coding | is_pseudo=false	Tb927.11.12670_mRNA-p1 | transcript=Tb927.11.12670_mRNA | gene=Tb927.11.12670 | organism=Trypanosoma_brucei_brucei_TREU927 | gene_product=Methyltransferase TYW3_ putative | transcript_product=Methyltransferase TYW3_ putative | location=Tb927_11_v5.1_3395297-3396367_+_ | protein_length=356 | sequence_SO=chromosome | SO=protein_coding | is_pseudo=false	Tbg972.11.14130_mRNA-p1 | transcript=Tbg972.11.14130_mRNA | gene=Tbg972.11.14130 | organism=Trypanosoma_brucei_gambiense_DAL972 | gene_product=Methyltransferase TYW3_ putative | transcript_product=Methyltransferase TYW3_ putative | location=Tbg972_11_3356856-3357926_+_ | protein_length=356 | sequence_SO=chromosome | SO=protein_coding | is_pseudo=false	TcIL3000_0_09720.1-p1 | transcript=TcIL3000_0_09720.1 | gene=TcIL3000_0_09720 | organism=Trypanosoma_congolense_IL3000 | gene_product=Methyltransferase TYW3_ putative | transcript_product=Methyltransferase TYW3_ putative | location=T.congo_bin_contig_372_2274-3245_-_ | protein_length=323 | sequence_SO=contig | SO=protein_coding | is_pseudo=false		TevSTIB805.11_01.13050-t26_1-p1 | transcript=TevSTIB805.11_01.13050-t26_1 | gene=TevSTIB805.11_01.13050 | organism=Trypanosoma_evansi_strain_STIB_805 | gene_product=hypothetical protein_ conserved | transcript_product=hypothetical protein_ conserved | location=STIB805_Chr11_01_3321158-3322228_+_ | protein_length=356 | sequence_SO=chromosome | SO=protein_coding | is_pseudo=false	DQ04_02341030-t26_1-p1 | transcript=DQ04_02341030-t26_1 | gene=DQ04_02341030 | organism=Trypanosoma_grayi_ANR4 | gene_product=tRNA wybutosine-synthesizing protein 3 | transcript_product=tRNA wybutosine-synthesizing protein 3 | location=JMRU01000234_4106-5089_-_ | protein_length=327 | sequence_SO=contig | SO=protein_coding | is_pseudo=false	TRSC58_04731-t26_1-p1 | transcript=TRSC58_04731-t26_1 | gene=TRSC58_04731 | organism=Trypanosoma_rangeli_SC58 | gene_product=hypothetical protein | transcript_product=hypothetical protein | location=AUPL01004731_92-1105_-_ | protein_length=337 | sequence_SO=contig | SO=protein_coding | is_pseudo=false	TM35_000311740-t36_1-p1 | transcript=TM35_000311740-t36_1 | gene=TM35_000311740 | organism=Trypanosoma_theileri_isolate_Edinburgh | gene_product=tRNA wybutosine-synthesizing protein 3 | transcript_product=tRNA wybutosine-synthesizing protein 3 | location=NBCO01000031_190629-191669_-_ | protein_length=346 | sequence_SO=contig | SO=protein_coding | is_pseudo=false	TvY486_1113620_mRNA-p1 | transcript=TvY486_1113620_mRNA | gene=TvY486_1113620 | organism=Trypanosoma_vivax_Y486 | gene_product=Methyltransferase TYW3_ putative | transcript_product=Methyltransferase TYW3_ putative | location=TvY486_11_3585182-3586159_+_ | protein_length=325 | sequence_SO=chromosome | SO=protein_coding | is_pseudo=false
OG0003080	EPY32551 pep supercontig_Angomonas_deanei_Genome_Cont8582_365_1384_-1 gene_AGDE_08582 transcript_EPY32551 gene_biotype_protein_coding transcript_biotype_protein_coding description_U4/U6 small nuclear ribonucleoprotein PRP31, EPY37418 pep supercontig_Angomonas_deanei_Genome_Cont6516_500_1519_-1 gene_AGDE_06516 transcript_EPY37418 gene_biotype_protein_coding transcript_biotype_protein_coding description_U4/U6 small nuclear ribonucleoprotein PRP31	CUG85177 pep supercontig_BSAL_BS_scaffold2032_11451_12521_1 gene_BSAL_89375 transcript_CUG85177 gene_biotype_protein_coding transcript_biotype_protein_coding description_trans-splicing factor_ putative	CFAC1_350007900.1 _joined_ _translated_	HMUS01116400.1 _joined_ _translated_	LBRM2903_330006300.1-p1 | transcript=LBRM2903_330006300.1 | gene=LBRM2903_330006300 | organism=Leishmania_braziliensis_MHOM/BR/75/M2903 | gene_product=trans-splicing factor_ putative | transcript_product=trans-splicing factor_ putative | location=LbrM2903_33_36445-37470_-_ | protein_length=341 | sequence_SO=chromosome | SO=protein_coding | is_pseudo=false	LdBPK_330140.1.1-p1 | transcript=LdBPK_330140.1.1 | gene=LdBPK_330140.1 | organism=Leishmania_donovani_BPK282A1 | gene_product=trans-splicing factor_ putative | transcript_product=trans-splicing factor_ putative | location=Ld33_v01s1_29894-30919_-_ | protein_length=341 | sequence_SO=chromosome | SO=protein_coding | is_pseudo=false	LINF_330006400-T1-p1 | transcript=LINF_330006400-T1 | gene=LINF_330006400 | organism=Leishmania_infantum_JPCM5 | gene_product=trans-splicing factor - putative | transcript_product=trans-splicing factor - putative | location=LinJ.33_29860-30885_-_ | protein_length=341 | sequence_SO=chromosome | SO=protein_coding | is_pseudo=false	LmjF.33.0130_mRNA-p1 | transcript=LmjF.33.0130_mRNA | gene=LmjF.33.0130 | organism=Leishmania_major_strain_Friedlin | gene_product=trans-splicing factor_ putative | transcript_product=trans-splicing factor_ putative | location=LmjF.33_30142-31167_-_ | protein_length=341 | sequence_SO=chromosome | SO=protein_coding | is_pseudo=false	rna_LpyrH10_19_2040-p1 | transcript=rna_LpyrH10_19_2040 | gene=LpyrH10_19_2040 | organism=Leptomonas_pyrrhocoris_H10 | gene_product=trans-splicing factor_ putative | transcript_product=trans-splicing factor_ putative | location=LpyrH10_19_566735-567757_+_ | protein_length=341 | sequence_SO=chromosome | SO=protein_coding | is_pseudo=false	rna_Lsey_0112_0150-1-p1 | transcript=rna_Lsey_0112_0150-1 | gene=Lsey_0112_0150 | organism=Leptomonas_seymouri_ATCC_30220 | gene_product=trans-splicing factor putative | transcript_product=trans-splicing factor putative | location=Lsey_0112_43754-44779_+_ | protein_length=341 | sequence_SO=contig | SO=protein_coding | is_pseudo=false	Tb927.10.10700_mRNA-p1 | transcript=Tb927.10.10700_mRNA | gene=Tb927.10.10700 | organism=Trypanosoma_brucei_brucei_TREU927 | gene_product=splicing factor Prp31 | transcript_product=splicing factor Prp31 | location=Tb927_10_v5.1_2601059-2602126_-_ | protein_length=355 | sequence_SO=chromosome | SO=protein_coding | is_pseudo=false	Tbg972.10.12970_mRNA-p1 | transcript=Tbg972.10.12970_mRNA | gene=Tbg972.10.12970 | organism=Trypanosoma_brucei_gambiense_DAL972 | gene_product=trans-splicing factor_ putative | transcript_product=trans-splicing factor_ putative | location=Tbg972_10_2510207-2511274_-_ | protein_length=355 | sequence_SO=chromosome | SO=protein_coding | is_pseudo=false	TcIL3000_10_9000.1-p1 | transcript=TcIL3000_10_9000.1 | gene=TcIL3000_10_9000 | organism=Trypanosoma_congolense_IL3000 | gene_product=trans-splicing factor_ putative | transcript_product=trans-splicing factor_ putative | location=T.congo.pschr.10_2440492-2441559_-_ | protein_length=355 | sequence_SO=chromosome | SO=protein_coding | is_pseudo=false		TevSTIB805.10.11290-t26_1-p1 | transcript=TevSTIB805.10.11290-t26_1 | gene=TevSTIB805.10.11290 | organism=Trypanosoma_evansi_strain_STIB_805 | gene_product=splicing factor Prp31 | transcript_product=splicing factor Prp31 | location=STIB805_Chr10_2580299-2581366_-_ | protein_length=355 | sequence_SO=chromosome | SO=protein_coding | is_pseudo=false	DQ04_00331060-t26_1-p1 | transcript=DQ04_00331060-t26_1 | gene=DQ04_00331060 | organism=Trypanosoma_grayi_ANR4 | gene_product=trans-splicing factor | transcript_product=trans-splicing factor | location=JMRU01000033_8612-9676_-_ | protein_length=354 | sequence_SO=contig | SO=protein_coding | is_pseudo=false	TRSC58_01491-t26_1-p1 | transcript=TRSC58_01491-t26_1 | gene=TRSC58_01491 | organism=Trypanosoma_rangeli_SC58 | gene_product=trans-splicing factor | transcript_product=trans-splicing factor | location=AUPL01001491_181-1245_+_ | protein_length=354 | sequence_SO=contig | SO=protein_coding | is_pseudo=false	TM35_000082540-t36_1-p1 | transcript=TM35_000082540-t36_1 | gene=TM35_000082540 | organism=Trypanosoma_theileri_isolate_Edinburgh | gene_product=trans-splicing factor | transcript_product=trans-splicing factor | location=NBCO01000008_376418-377488_-_ | protein_length=356 | sequence_SO=contig | SO=protein_coding | is_pseudo=false	TvY486_1010430_mRNA-p1 | transcript=TvY486_1010430_mRNA | gene=TvY486_1010430 | organism=Trypanosoma_vivax_Y486 | gene_product=trans-splicing factor_ putative | transcript_product=trans-splicing factor_ putative | location=TvY486_10_2597098-2598159_-_ | protein_length=353 | sequence_SO=chromosome | SO=protein_coding | is_pseudo=false		116424-117450_1
OG0003081	EPY23492 pep supercontig_Angomonas_deanei_Genome_Cont12695_7718_8161_-1 gene_AGDE_12815 transcript_EPY23492 gene_biotype_protein_coding transcript_biotype_protein_coding description_hypothetical protein		CFAC1_000255000.1 _joined_ _translated_, CFAC1_260024500.1 _joined_ _translated_	HMUS01207300.1 _joined_ _translated_	LBRM2903_280022100.1-p1 | transcript=LBRM2903_280022100.1 | gene=LBRM2903_280022100 | organism=Leishmania_braziliensis_MHOM/BR/75/M2903 | gene_product=hypothetical protein_ conserved | transcript_product=hypothetical protein_ conserved | location=LbrM2903_28_600419-602443_+_ | protein_length=674 | sequence_SO=chromosome | SO=protein_coding | is_pseudo=false	LdBPK_281560.1.1-p1 | transcript=LdBPK_281560.1.1 | gene=LdBPK_281560.1 | organism=Leishmania_donovani_BPK282A1 | gene_product=hypothetical protein_ conserved | transcript_product=hypothetical protein_ conserved | location=Ld28_v01s1_556247-558424_+_ | protein_length=725 | sequence_SO=chromosome | SO=protein_coding | is_pseudo=false	LINF_280020300-T1-p1 | transcript=LINF_280020300-T1 | gene=LINF_280020300 | organism=Leishmania_infantum_JPCM5 | gene_product=hypothetical protein - conserved | transcript_product=hypothetical protein - conserved | location=LinJ.28_548054-550231_+_ | protein_length=725 | sequence_SO=chromosome | SO=protein_coding | is_pseudo=false	LmjF.28.1440_mRNA-p1 | transcript=LmjF.28.1440_mRNA | gene=LmjF.28.1440 | organism=Leishmania_major_strain_Friedlin | gene_product=hypothetical protein_ conserved | transcript_product=hypothetical protein_ conserved | location=LmjF.28_544465-546642_+_ | protein_length=725 | sequence_SO=chromosome | SO=protein_coding | is_pseudo=false	rna_LpyrH10_02_6400-1-p1 | transcript=rna_LpyrH10_02_6400-1 | gene=LpyrH10_02_6400 | organism=Leptomonas_pyrrhocoris_H10 | gene_product=hypothetical protein_ conserved | transcript_product=hypothetical protein_ conserved | location=LpyrH10_02_1850389-1852410_-_ | protein_length=674 | sequence_SO=chromosome | SO=protein_coding | is_pseudo=false	rna_Lsey_0038_0030-1-p1 | transcript=rna_Lsey_0038_0030-1 | gene=Lsey_0038_0030 | organism=Leptomonas_seymouri_ATCC_30220 | gene_product=hypothetical protein conserved | transcript_product=hypothetical protein conserved | location=Lsey_0038_6424-8943_-_ | protein_length=839 | sequence_SO=contig | SO=protein_coding | is_pseudo=false	Tb927.11.8700_mRNA-p1 | transcript=Tb927.11.8700_mRNA | gene=Tb927.11.8700 | organism=Trypanosoma_brucei_brucei_TREU927 | gene_product=hypothetical protein_ conserved | transcript_product=hypothetical protein_ conserved | location=Tb927_11_v5.1_2397265-2399010_+_ | protein_length=581 | sequence_SO=chromosome | SO=protein_coding | is_pseudo=false	Tbg972.11.9730_mRNA-p1 | transcript=Tbg972.11.9730_mRNA | gene=Tbg972.11.9730 | organism=Trypanosoma_brucei_gambiense_DAL972 | gene_product=hypothetical protein_ conserved | transcript_product=hypothetical protein_ conserved | location=Tbg972_11_2371794-2373458_+_ | protein_length=554 | sequence_SO=chromosome | SO=protein_coding | is_pseudo=false	TcIL3000.11.9020.1-p1 | transcript=TcIL3000.11.9020.1 | gene=TcIL3000.11.9020 | organism=Trypanosoma_congolense_IL3000 | gene_product=impB/mucB/samB family_ putative | transcript_product=impB/mucB/samB family_ putative | location=T.congo.pschr.11_2471097-2473031_+_ | protein_length=644 | sequence_SO=chromosome | SO=protein_coding | is_pseudo=false, TcIL3000_0_59940.1-p1 | transcript=TcIL3000_0_59940.1 | gene=TcIL3000_0_59940 | organism=Trypanosoma_congolense_IL3000 | gene_product=impB/mucB/samB family_ putative | transcript_product=impB/mucB/samB family_ putative | location=T.congo_bin_contig_2414_3793-5727_+_ | protein_length=644 | sequence_SO=contig | SO=protein_coding | is_pseudo=false		TevSTIB805.11_01.8820-t26_1-p1 | transcript=TevSTIB805.11_01.8820-t26_1 | gene=TevSTIB805.11_01.8820 | organism=Trypanosoma_evansi_strain_STIB_805 | gene_product=unspecified product | transcript_product=unspecified product | location=STIB805_Chr11_01_2315836-2316615_+_ | protein_length=259 | sequence_SO=chromosome | SO=protein_coding | is_pseudo=false, TevSTIB805.11_01.8920-t26_1-p1 | transcript=TevSTIB805.11_01.8920-t26_1 | gene=TevSTIB805.11_01.8920 | organism=Trypanosoma_evansi_strain_STIB_805 | gene_product=hypothetical protein_ conserved | transcript_product=hypothetical protein_ conserved | location=STIB805_Chr11_01_2338479-2340220_+_ | protein_length=578 | sequence_SO=chromosome | SO=protein_coding | is_pseudo=true	DQ04_04621030-t26_1-p1 | transcript=DQ04_04621030-t26_1 | gene=DQ04_04621030 | organism=Trypanosoma_grayi_ANR4 | gene_product=hypothetical protein | transcript_product=hypothetical protein | location=JMRU01000462_7517-9094_+_ | protein_length=525 | sequence_SO=contig | SO=protein_coding | is_pseudo=false	TRSC58_03880-t26_1-p1 | transcript=TRSC58_03880-t26_1 | gene=TRSC58_03880 | organism=Trypanosoma_rangeli_SC58 | gene_product=hypothetical protein | transcript_product=hypothetical protein | location=AUPL01003880_9-1610_-_ | protein_length=533 | sequence_SO=contig | SO=protein_coding | is_pseudo=false	TM35_000113430-t36_1-p1 | transcript=TM35_000113430-t36_1 | gene=TM35_000113430 | organism=Trypanosoma_theileri_isolate_Edinburgh | gene_product=hypothetical protein | transcript_product=hypothetical protein | location=NBCO01000011_566389-568086_+_ | protein_length=565 | sequence_SO=contig | SO=protein_coding | is_pseudo=false	TvY486_1109300_mRNA-p1 | transcript=TvY486_1109300_mRNA | gene=TvY486_1109300 | organism=Trypanosoma_vivax_Y486 | gene_product=hypothetical protein_ conserved | transcript_product=hypothetical protein_ conserved | location=TvY486_11_2534831-2536471_+_ | protein_length=546 | sequence_SO=chromosome | SO=protein_coding | is_pseudo=false
OG0003082	EPY27538 pep supercontig_Angomonas_deanei_Genome_Cont10716_114_1220_1 gene_AGDE_10716 transcript_EPY27538 gene_biotype_protein_coding transcript_biotype_protein_coding description_SET and MYND domain-containing protein, EPY39082 pep supercontig_Angomonas_deanei_Genome_Cont4847_966_2258_-1 gene_AGDE_04847 transcript_EPY39082 gene_biotype_protein_coding transcript_biotype_protein_coding description_SET and MYND domain-containing protein	CUF82392 pep supercontig_BSAL_BS_scaffold1373_12664_13800_1 gene_BSAL_66035 transcript_CUF82392 gene_biotype_protein_coding transcript_biotype_protein_coding description_Hypothetical protein_ putative, CUG71282 pep supercontig_BSAL_BS_scaffold1849_5029_6069_1 gene_BSAL_83695 transcript_CUG71282 gene_biotype_protein_coding transcript_biotype_protein_coding description_Hypothetical protein_ putative, CUG93552 pep supercontig_BSAL_BS_scaffold912_20000_21571_1 gene_BSAL_43455 transcript_CUG93552 gene_biotype_protein_coding transcript_biotype_protein_coding description_Hypothetical protein_ putative	CFAC1_000155700.1 _joined_ _translated_, CFAC1_350075100.1 _joined_ _translated_		LBRM2903_350084600.1-p1 | transcript=LBRM2903_350084600.1 | gene=LBRM2903_350084600 | organism=Leishmania_braziliensis_MHOM/BR/75/M2903 | gene_product=SET domain containing protein_ putative | transcript_product=SET domain containing protein_ putative | location=LbrM2903_35_2830360-2831688_-_ | protein_length=442 | sequence_SO=chromosome | SO=protein_coding | is_pseudo=false		LINF_360079700-T1-p1 | transcript=LINF_360079700-T1 | gene=LINF_360079700 | organism=Leishmania_infantum_JPCM5 | gene_product=hypothetical protein | transcript_product=hypothetical protein | location=LinJ.36_2682378-2682647_-_ | protein_length=89 | sequence_SO=chromosome | SO=protein_coding | is_pseudo=false	LmjF.36.6785_pseudogenic_transcript-p1 | transcript=LmjF.36.6785_pseudogenic_transcript | gene=LmjF.36.6785 | organism=Leishmania_major_strain_Friedlin | gene_product=hypothetical protein | transcript_product=hypothetical protein | location=LmjF.36_2619927-2621311_-_ | protein_length=461 | sequence_SO=chromosome | SO=protein_coding | is_pseudo=true	rna_LpyrH10_06_5040-p1 | transcript=rna_LpyrH10_06_5040 | gene=LpyrH10_06_5040 | organism=Leptomonas_pyrrhocoris_H10 | gene_product=hypothetical protein | transcript_product=hypothetical protein | location=LpyrH10_06_1382713-1384041_-_ | protein_length=443 | sequence_SO=chromosome | SO=protein_coding | is_pseudo=false	rna_Lsey_0025_0270-1-p1 | transcript=rna_Lsey_0025_0270-1 | gene=Lsey_0025_0270 | organism=Leptomonas_seymouri_ATCC_30220 | gene_product=hypothetical protein | transcript_product=hypothetical protein | location=Lsey_0025_72072-73394_-_ | protein_length=440 | sequence_SO=contig | SO=protein_coding | is_pseudo=false	Tb927.10.8060_mRNA-p1 | transcript=Tb927.10.8060_mRNA | gene=Tb927.10.8060 | organism=Trypanosoma_brucei_brucei_TREU927 | gene_product=SET domain containing protein_ putative | transcript_product=SET domain containing protein_ putative | location=Tb927_10_v5.1_2009343-2010716_-_ | protein_length=457 | sequence_SO=chromosome | SO=protein_coding | is_pseudo=false	Tbg972.10.9860_mRNA-p1 | transcript=Tbg972.10.9860_mRNA | gene=Tbg972.10.9860 | organism=Trypanosoma_brucei_gambiense_DAL972 | gene_product=SET domain containing protein_ putative | transcript_product=SET domain containing protein_ putative | location=Tbg972_10_1947571-1948944_-_ | protein_length=457 | sequence_SO=chromosome | SO=protein_coding | is_pseudo=false	TcIL3000_10_6930.1-p1 | transcript=TcIL3000_10_6930.1 | gene=TcIL3000_10_6930 | organism=Trypanosoma_congolense_IL3000 | gene_product=SET domain containing protein_ putative | transcript_product=SET domain containing protein_ putative | location=T.congo.pschr.10_1887316-1888731_-_ | protein_length=471 | sequence_SO=chromosome | SO=protein_coding | is_pseudo=false		TevSTIB805.10.8550-t26_1-p1 | transcript=TevSTIB805.10.8550-t26_1 | gene=TevSTIB805.10.8550 | organism=Trypanosoma_evansi_strain_STIB_805 | gene_product=hypothetical protein_ conserved | transcript_product=hypothetical protein_ conserved | location=STIB805_Chr10_1990890-1992263_-_ | protein_length=457 | sequence_SO=chromosome | SO=protein_coding | is_pseudo=false		TRSC58_05497-t26_1-p1 | transcript=TRSC58_05497-t26_1 | gene=TRSC58_05497 | organism=Trypanosoma_rangeli_SC58 | gene_product=hypothetical protein | transcript_product=hypothetical protein | location=AUPL01005497_200-1279_-_ | protein_length=359 | sequence_SO=contig | SO=protein_coding | is_pseudo=false	TM35_000341320-t36_1-p1 | transcript=TM35_000341320-t36_1 | gene=TM35_000341320 | organism=Trypanosoma_theileri_isolate_Edinburgh | gene_product=hypothetical protein | transcript_product=hypothetical protein | location=NBCO01000034_50810-51805_+_ | protein_length=331 | sequence_SO=contig | SO=protein_coding | is_pseudo=false	TvY486_1007940_mRNA-p1 | transcript=TvY486_1007940_mRNA | gene=TvY486_1007940 | organism=Trypanosoma_vivax_Y486 | gene_product=SET domain containing protein_ putative | transcript_product=SET domain containing protein_ putative | location=TvY486_10_2008966-2010282_-_ | protein_length=438 | sequence_SO=chromosome | SO=protein_coding | is_pseudo=false	500721-502044_1
OG0003083	EPY25370 pep supercontig_Angomonas_deanei_Genome_Cont11837_485_1123_1 gene_AGDE_11837 transcript_EPY25370 gene_biotype_protein_coding transcript_biotype_protein_coding description_adenylate kinase, EPY39879 pep supercontig_Angomonas_deanei_Genome_Cont4049_179_847_-1 gene_AGDE_04049 transcript_EPY39879 gene_biotype_protein_coding transcript_biotype_protein_coding description_adenylate kinase, EPY40971 pep supercontig_Angomonas_deanei_Genome_Cont2954_1349_2017_-1 gene_AGDE_02954 transcript_EPY40971 gene_biotype_protein_coding transcript_biotype_protein_coding description_adenylate kinase, EPY41776 pep supercontig_Angomonas_deanei_Genome_Cont2148_1349_2017_-1 gene_AGDE_02148 transcript_EPY41776 gene_biotype_protein_coding transcript_biotype_protein_coding description_adenylate kinase	CUG89087 pep supercontig_BSAL_BS_scaffold501_56846_57505_1 gene_BSAL_19220 transcript_CUG89087 gene_biotype_protein_coding transcript_biotype_protein_coding description_adenylate kinase_ putative	CFAC1_300020800.1 _joined_ _translated_	HMUS00924900.1 _joined_ _translated_	LBRM2903_350020900.1-p1 | transcript=LBRM2903_350020900.1 | gene=LBRM2903_350020900 | organism=Leishmania_braziliensis_MHOM/BR/75/M2903 | gene_product=adenylate kinase_ putative | transcript_product=adenylate kinase_ putative | location=LbrM2903_35_565404-566066_-_ | protein_length=220 | sequence_SO=chromosome | SO=protein_coding | is_pseudo=false	LdBPK_361410.1.1-p1 | transcript=LdBPK_361410.1.1 | gene=LdBPK_361410.1 | organism=Leishmania_donovani_BPK282A1 | gene_product=adenylate kinase_ putative | transcript_product=adenylate kinase_ putative | location=Ld36_v01s1_500831-501493_-_ | protein_length=220 | sequence_SO=chromosome | SO=protein_coding | is_pseudo=false	LINF_360019700-T1-p1 | transcript=LINF_360019700-T1 | gene=LINF_360019700 | organism=Leishmania_infantum_JPCM5 | gene_product=adenylate kinase - putative | transcript_product=adenylate kinase - putative | location=LinJ.36_498265-498927_-_ | protein_length=220 | sequence_SO=chromosome | SO=protein_coding | is_pseudo=false	LmjF.36.1360_mRNA-p1 | transcript=LmjF.36.1360_mRNA | gene=LmjF.36.1360 | organism=Leishmania_major_strain_Friedlin | gene_product=adenylate kinase_ putative | transcript_product=adenylate kinase_ putative | location=LmjF.36_495891-496553_-_ | protein_length=220 | sequence_SO=chromosome | SO=protein_coding | is_pseudo=false	rna_LpyrH10_09_1580-p1 | transcript=rna_LpyrH10_09_1580 | gene=LpyrH10_09_1580 | organism=Leptomonas_pyrrhocoris_H10 | gene_product=adenylate kinase_ putative | transcript_product=adenylate kinase_ putative | location=LpyrH10_09_408251-408910_-_ | protein_length=220 | sequence_SO=chromosome | SO=protein_coding | is_pseudo=false	rna_Lsey_0292_0110-1-p1 | transcript=rna_Lsey_0292_0110-1 | gene=Lsey_0292_0110 | organism=Leptomonas_seymouri_ATCC_30220 | gene_product=adenylate kinase putative | transcript_product=adenylate kinase putative | location=Lsey_0292_29642-30304_+_ | protein_length=220 | sequence_SO=contig | SO=protein_coding | is_pseudo=false	Tb927.10.5760_mRNA-p1 | transcript=Tb927.10.5760_mRNA | gene=Tb927.10.5760 | organism=Trypanosoma_brucei_brucei_TREU927 | gene_product=adenylate kinase_ putative | transcript_product=adenylate kinase_ putative | location=Tb927_10_v5.1_1429344-1429991_-_ | protein_length=215 | sequence_SO=chromosome | SO=protein_coding | is_pseudo=false	Tbg972.10.6990_mRNA-p1 | transcript=Tbg972.10.6990_mRNA | gene=Tbg972.10.6990 | organism=Trypanosoma_brucei_gambiense_DAL972 | gene_product=adenylate kinase_ putative | transcript_product=adenylate kinase_ putative | location=Tbg972_10_1377287-1377934_-_ | protein_length=215 | sequence_SO=chromosome | SO=protein_coding | is_pseudo=false			TevSTIB805.10.6110-t26_1-p1 | transcript=TevSTIB805.10.6110-t26_1 | gene=TevSTIB805.10.6110 | organism=Trypanosoma_evansi_strain_STIB_805 | gene_product=adenylate kinase_ putative | transcript_product=adenylate kinase_ putative | location=STIB805_Chr10_1411476-1412123_-_ | protein_length=215 | sequence_SO=chromosome | SO=protein_coding | is_pseudo=false	DQ04_07121040-t26_1-p1 | transcript=DQ04_07121040-t26_1 | gene=DQ04_07121040 | organism=Trypanosoma_grayi_ANR4 | gene_product=adenylate kinase | transcript_product=adenylate kinase | location=JMRU01000712_8148-8798_-_ | protein_length=216 | sequence_SO=contig | SO=protein_coding | is_pseudo=false	TRSC58_04874-t26_1-p1 | transcript=TRSC58_04874-t26_1 | gene=TRSC58_04874 | organism=Trypanosoma_rangeli_SC58 | gene_product=adenylate kinase | transcript_product=adenylate kinase | location=AUPL01004874_190-960_-_ | protein_length=256 | sequence_SO=contig | SO=protein_coding | is_pseudo=false	TM35_000023950-t36_1-p1 | transcript=TM35_000023950-t36_1 | gene=TM35_000023950 | organism=Trypanosoma_theileri_isolate_Edinburgh | gene_product=adenylate kinase | transcript_product=adenylate kinase | location=NBCO01000002_807449-808099_+_ | protein_length=216 | sequence_SO=contig | SO=protein_coding | is_pseudo=false	TvY486_1004350_mRNA-p1 | transcript=TvY486_1004350_mRNA | gene=TvY486_1004350 | organism=Trypanosoma_vivax_Y486 | gene_product=adenylate kinase_ putative | transcript_product=adenylate kinase_ putative | location=TvY486_10_1115881-1116531_+_ | protein_length=216 | sequence_SO=chromosome | SO=protein_coding | is_pseudo=false
OG0003084	EPY20790 pep supercontig_Angomonas_deanei_Genome_Cont14019_89_1858_1 gene_AGDE_14475 transcript_EPY20790 gene_biotype_protein_coding transcript_biotype_protein_coding description_hypothetical protein, EPY20792 pep supercontig_Angomonas_deanei_Genome_Cont14018_149_1312_1 gene_AGDE_14473 transcript_EPY20792 gene_biotype_protein_coding transcript_biotype_protein_coding description_hypothetical protein	CUG87692 pep supercontig_BSAL_BS_scaffold384_39022_44880_1 gene_BSAL_11475 transcript_CUG87692 gene_biotype_protein_coding transcript_biotype_protein_coding description_Hypothetical protein_ putative	CFAC1_130019700.1 _joined_ _translated_	HMUS00401700.1 _joined_ _translated_	LBRM2903_110018900.1-p1 | transcript=LBRM2903_110018900.1 | gene=LBRM2903_110018900 | organism=Leishmania_braziliensis_MHOM/BR/75/M2903 | gene_product=Flagellar-associated PapD-like_ putative | transcript_product=Flagellar-associated PapD-like_ putative | location=LbrM2903_11_501970-507366_+_ | protein_length=1798 | sequence_SO=chromosome | SO=protein_coding | is_pseudo=false	LdBPK_111320.1.1-p1 | transcript=LdBPK_111320.1.1 | gene=LdBPK_111320.1 | organism=Leishmania_donovani_BPK282A1 | gene_product=Flagellar-associated PapD-like_ putative | transcript_product=Flagellar-associated PapD-like_ putative | location=Ld11_v01s1_556824-562151_+_ | protein_length=1775 | sequence_SO=chromosome | SO=protein_coding | is_pseudo=false	LINF_110019100-T1-p1 | transcript=LINF_110019100-T1 | gene=LINF_110019100 | organism=Leishmania_infantum_JPCM5 | gene_product=Flagellar-associated PapD-like - putative | transcript_product=Flagellar-associated PapD-like - putative | location=LinJ.11_546863-552190_+_ | protein_length=1775 | sequence_SO=chromosome | SO=protein_coding | is_pseudo=false	LmjF.11.1330_mRNA-p1 | transcript=LmjF.11.1330_mRNA | gene=LmjF.11.1330 | organism=Leishmania_major_strain_Friedlin | gene_product=Flagellar-associated PapD-like_ putative | transcript_product=Flagellar-associated PapD-like_ putative | location=LmjF.11_560461-565776_+_ | protein_length=1771 | sequence_SO=chromosome | SO=protein_coding | is_pseudo=false	rna_LpyrH10_18_1590-p1 | transcript=rna_LpyrH10_18_1590 | gene=LpyrH10_18_1590 | organism=Leptomonas_pyrrhocoris_H10 | gene_product=hypothetical protein_ conserved | transcript_product=hypothetical protein_ conserved | location=LpyrH10_18_592113-597761_+_ | protein_length=1883 | sequence_SO=chromosome | SO=protein_coding | is_pseudo=false	rna_Lsey_0233_0070-1-p1 | transcript=rna_Lsey_0233_0070-1 | gene=Lsey_0233_0070 | organism=Leptomonas_seymouri_ATCC_30220 | gene_product=hypothetical protein conserved | transcript_product=hypothetical protein conserved | location=Lsey_0233_19469-25135_+_ | protein_length=1888 | sequence_SO=contig | SO=protein_coding | is_pseudo=false	Tb927.11.6050_mRNA-p1 | transcript=Tb927.11.6050_mRNA | gene=Tb927.11.6050 | organism=Trypanosoma_brucei_brucei_TREU927 | gene_product=Flagellar-associated PapD-like_ putative | transcript_product=Flagellar-associated PapD-like_ putative | location=Tb927_11_v5.1_1708415-1713538_-_ | protein_length=1707 | sequence_SO=chromosome | SO=protein_coding | is_pseudo=false	Tbg972.11.6810_mRNA-p1 | transcript=Tbg972.11.6810_mRNA | gene=Tbg972.11.6810 | organism=Trypanosoma_brucei_gambiense_DAL972 | gene_product=Flagellar-associated PapD-like_ putative | transcript_product=Flagellar-associated PapD-like_ putative | location=Tbg972_11_1697543-1702666_-_ | protein_length=1707 | sequence_SO=chromosome | SO=protein_coding | is_pseudo=false	TcIL3000.11.6570.1-p1 | transcript=TcIL3000.11.6570.1 | gene=TcIL3000.11.6570 | organism=Trypanosoma_congolense_IL3000 | gene_product=Flagellar-associated PapD-like_ putative | transcript_product=Flagellar-associated PapD-like_ putative | location=T.congo.pschr.11_1757321-1761514_-_ | protein_length=1397 | sequence_SO=chromosome | SO=protein_coding | is_pseudo=false, TcIL3000.11.6580.1-p1 | transcript=TcIL3000.11.6580.1 | gene=TcIL3000.11.6580 | organism=Trypanosoma_congolense_IL3000 | gene_product=hypothetical protein_ conserved | transcript_product=hypothetical protein_ conserved | location=T.congo.pschr.11_1761526-1762455_-_ | protein_length=309 | sequence_SO=chromosome | SO=protein_coding | is_pseudo=false, TcIL3000_0_06040.1-p1 | transcript=TcIL3000_0_06040.1 | gene=TcIL3000_0_06040 | organism=Trypanosoma_congolense_IL3000 | gene_product=hypothetical protein_ conserved _fragment_ | transcript_product=hypothetical protein_ conserved _fragment_ | location=T.congo_bin_contig_237_1-4266_-_ | protein_length=1422 | sequence_SO=contig | SO=protein_coding | is_pseudo=false		TevSTIB805.11_01.6260-t26_1-p1 | transcript=TevSTIB805.11_01.6260-t26_1 | gene=TevSTIB805.11_01.6260 | organism=Trypanosoma_evansi_strain_STIB_805 | gene_product=hypothetical protein_ conserved | transcript_product=hypothetical protein_ conserved | location=STIB805_Chr11_01_1678903-1684026_-_ | protein_length=1707 | sequence_SO=chromosome | SO=protein_coding | is_pseudo=false	DQ04_00761070-t26_1-p1 | transcript=DQ04_00761070-t26_1 | gene=DQ04_00761070 | organism=Trypanosoma_grayi_ANR4 | gene_product=hypothetical protein | transcript_product=hypothetical protein | location=JMRU01000076_12767-17857_+_ | protein_length=1696 | sequence_SO=contig | SO=protein_coding | is_pseudo=false		TM35_000161120-t36_1-p1 | transcript=TM35_000161120-t36_1 | gene=TM35_000161120 | organism=Trypanosoma_theileri_isolate_Edinburgh | gene_product=hypothetical protein | transcript_product=hypothetical protein | location=NBCO01000016_40336-45435_-_ | protein_length=1699 | sequence_SO=contig | SO=protein_coding | is_pseudo=false	TvY486_1106420_mRNA-p1 | transcript=TvY486_1106420_mRNA | gene=TvY486_1106420 | organism=Trypanosoma_vivax_Y486 | gene_product=Flagellar-associated PapD-like_ putative | transcript_product=Flagellar-associated PapD-like_ putative | location=TvY486_11_1759861-1765172_-_ | protein_length=1719 | sequence_SO=chromosome | SO=protein_coding | is_pseudo=false
OG0003085	EPY29069 pep supercontig_Angomonas_deanei_Genome_Cont10141_56_1285_1 gene_AGDE_10141 transcript_EPY29069 gene_biotype_protein_coding transcript_biotype_protein_coding description_hypothetical protein, EPY35519 pep supercontig_Angomonas_deanei_Genome_Cont7265_238_1209_1 gene_AGDE_07265 transcript_EPY35519 gene_biotype_protein_coding transcript_biotype_protein_coding description_hypothetical protein	CUG93238 pep supercontig_BSAL_BS_scaffold888_1041_2105_1 gene_BSAL_41530 transcript_CUG93238 gene_biotype_protein_coding transcript_biotype_protein_coding description_Hypothetical protein_ putative	CFAC1_320029300.1 _joined_ _translated_	HMUS00733900.1 _joined_ _translated_	LBRM2903_320030800.1-p1 | transcript=LBRM2903_320030800.1 | gene=LBRM2903_320030800 | organism=Leishmania_braziliensis_MHOM/BR/75/M2903 | gene_product=hypothetical protein_ conserved | transcript_product=hypothetical protein_ conserved | location=LbrM2903_32_915781-917619_-_ | protein_length=612 | sequence_SO=chromosome | SO=protein_coding | is_pseudo=false	LdBPK_322320.1.1-p1 | transcript=LdBPK_322320.1.1 | gene=LdBPK_322320.1 | organism=Leishmania_donovani_BPK282A1 | gene_product=hypothetical protein_ conserved | transcript_product=hypothetical protein_ conserved | location=Ld32_v01s1_855227-857062_-_ | protein_length=611 | sequence_SO=chromosome | SO=protein_coding | is_pseudo=false	LINF_320028000-T1-p1 | transcript=LINF_320028000-T1 | gene=LINF_320028000 | organism=Leishmania_infantum_JPCM5 | gene_product=hypothetical protein - conserved | transcript_product=hypothetical protein - conserved | location=LinJ.32_845659-847494_-_ | protein_length=611 | sequence_SO=chromosome | SO=protein_coding | is_pseudo=false	LmjF.32.2170_mRNA-p1 | transcript=LmjF.32.2170_mRNA | gene=LmjF.32.2170 | organism=Leishmania_major_strain_Friedlin | gene_product=hypothetical protein_ conserved | transcript_product=hypothetical protein_ conserved | location=LmjF.32_847551-849383_-_ | protein_length=610 | sequence_SO=chromosome | SO=protein_coding | is_pseudo=false	rna_LpyrH10_02_2530-p1 | transcript=rna_LpyrH10_02_2530 | gene=LpyrH10_02_2530 | organism=Leptomonas_pyrrhocoris_H10 | gene_product=Hypothetical protein_ conserved | transcript_product=Hypothetical protein_ conserved | location=LpyrH10_02_699787-701469_-_ | protein_length=561 | sequence_SO=chromosome | SO=protein_coding | is_pseudo=false	rna_Lsey_0196_0030-1-p1 | transcript=rna_Lsey_0196_0030-1 | gene=Lsey_0196_0030 | organism=Leptomonas_seymouri_ATCC_30220 | gene_product=hypothetical protein conserved | transcript_product=hypothetical protein conserved | location=Lsey_0196_8005-9735_-_ | protein_length=576 | sequence_SO=contig | SO=protein_coding | is_pseudo=false	Tb11.v5.0591.1-p1 | transcript=Tb11.v5.0591.1 | gene=Tb11.v5.0591 | organism=Trypanosoma_brucei_brucei_TREU927 | gene_product=hypothetical protein_ conserved | transcript_product=hypothetical protein_ conserved | location=Tb927_11_bin_v5.1_2748768-2749796_+_ | protein_length=342 | sequence_SO=contig | SO=protein_coding | is_pseudo=false, Tb927.11.15410_mRNA-p1 | transcript=Tb927.11.15410_mRNA | gene=Tb927.11.15410 | organism=Trypanosoma_brucei_brucei_TREU927 | gene_product=hypothetical protein_ conserved | transcript_product=hypothetical protein_ conserved | location=Tb927_11_v5.1_4094013-4095041_-_ | protein_length=342 | sequence_SO=chromosome | SO=protein_coding | is_pseudo=false	Tbg972.11.17290_mRNA-p1 | transcript=Tbg972.11.17290_mRNA | gene=Tbg972.11.17290 | organism=Trypanosoma_brucei_gambiense_DAL972 | gene_product=hypothetical protein_ conserved | transcript_product=hypothetical protein_ conserved | location=Tbg972_11_4052457-4053485_-_ | protein_length=342 | sequence_SO=chromosome | SO=protein_coding | is_pseudo=false	TcIL3000.11.14070.1-p1 | transcript=TcIL3000.11.14070.1 | gene=TcIL3000.11.14070 | organism=Trypanosoma_congolense_IL3000 | gene_product=hypothetical protein_ conserved | transcript_product=hypothetical protein_ conserved | location=T.congo.pschr.11_4325004-4326056_-_ | protein_length=350 | sequence_SO=chromosome | SO=protein_coding | is_pseudo=false		TevSTIB805.11_01.15940-t26_1-p1 | transcript=TevSTIB805.11_01.15940-t26_1 | gene=TevSTIB805.11_01.15940 | organism=Trypanosoma_evansi_strain_STIB_805 | gene_product=hypothetical protein_ conserved | transcript_product=hypothetical protein_ conserved | location=STIB805_Chr11_01_4027084-4028091_-_ | protein_length=335 | sequence_SO=chromosome | SO=protein_coding | is_pseudo=false	DQ04_00521020-t26_1-p1 | transcript=DQ04_00521020-t26_1 | gene=DQ04_00521020 | organism=Trypanosoma_grayi_ANR4 | gene_product=hypothetical protein | transcript_product=hypothetical protein | location=JMRU01000052_6711-7784_-_ | protein_length=357 | sequence_SO=contig | SO=protein_coding | is_pseudo=false	TRSC58_00855-t26_1-p1 | transcript=TRSC58_00855-t26_1 | gene=TRSC58_00855 | organism=Trypanosoma_rangeli_SC58 | gene_product=hypothetical protein | transcript_product=hypothetical protein | location=AUPL01000855_231-1394_-_ | protein_length=387 | sequence_SO=contig | SO=protein_coding | is_pseudo=false	TM35_000171200-t36_1-p1 | transcript=TM35_000171200-t36_1 | gene=TM35_000171200 | organism=Trypanosoma_theileri_isolate_Edinburgh | gene_product=hypothetical protein | transcript_product=hypothetical protein | location=NBCO01000017_35657-36790_+_ | protein_length=377 | sequence_SO=contig | SO=protein_coding | is_pseudo=false	TvY486_1116200_mRNA-p1 | transcript=TvY486_1116200_mRNA | gene=TvY486_1116200 | organism=Trypanosoma_vivax_Y486 | gene_product=hypothetical protein_ conserved | transcript_product=hypothetical protein_ conserved | location=TvY486_11_4353753-4354844_-_ | protein_length=363 | sequence_SO=chromosome | SO=protein_coding | is_pseudo=false
OG0003086	EPY25882 pep supercontig_Angomonas_deanei_Genome_Cont11650_745_1476_-1 gene_AGDE_11650 transcript_EPY25882 gene_biotype_protein_coding transcript_biotype_protein_coding description_NAD dependent deacetylase, EPY38509 pep supercontig_Angomonas_deanei_Genome_Cont5420_203_598_1 gene_AGDE_05420 transcript_EPY38509 gene_biotype_protein_coding transcript_biotype_protein_coding description_NAD-dependent deacetylase, EPY42500 pep supercontig_Angomonas_deanei_Genome_Cont1423_171_902_-1 gene_AGDE_01423 transcript_EPY42500 gene_biotype_protein_coding transcript_biotype_protein_coding description_NAD dependent deacetylase		CFAC1_330040800.1 _joined_ _translated_, CFAC1_330040900.1 _joined_ _translated_	HMUS00651200.1 _joined_ _translated_	LBRM2903_200026900.1-p1 | transcript=LBRM2903_200026900.1 | gene=LBRM2903_200026900 | organism=Leishmania_braziliensis_MHOM/BR/75/M2903 | gene_product=transcriptional regulator_ Sir2 family protein_ nicotinic acid mononucleotide 5_6-dimethylbenzimidazole _cobb_ protein | transcript_product=transcriptional regulator_ Sir2 family protein_ nicotinic acid mononucleotide 5_6-dimethylbenzimidazole _cobb_ protein | location=LbrM2903_20.1_892199-892597_-_ | protein_length=132 | sequence_SO=chromosome | SO=protein_coding | is_pseudo=false	LdBPK_341900.1.1-p1 | transcript=LdBPK_341900.1.1 | gene=LdBPK_341900.1 | organism=Leishmania_donovani_BPK282A1 | gene_product=Silent information regulator 2 related protein 3 | transcript_product=Silent information regulator 2 related protein 3 | location=Ld34_v01s1_822597-823328_-_ | protein_length=243 | sequence_SO=chromosome | SO=protein_coding | is_pseudo=false	LINF_340026600-T1-p1 | transcript=LINF_340026600-T1 | gene=LINF_340026600 | organism=Leishmania_infantum_JPCM5 | gene_product=NAD dependent deacetylase - putative | transcript_product=NAD dependent deacetylase - putative | location=LinJ.34_901587-902318_-_ | protein_length=243 | sequence_SO=chromosome | SO=protein_coding | is_pseudo=false	LmjF.34.2140_mRNA-p1 | transcript=LmjF.34.2140_mRNA | gene=LmjF.34.2140 | organism=Leishmania_major_strain_Friedlin | gene_product=Silent information regulator 2 related protein 3 | transcript_product=Silent information regulator 2 related protein 3 | location=LmjF.34_945181-945912_-_ | protein_length=243 | sequence_SO=chromosome | SO=protein_coding | is_pseudo=false	rna_LpyrH10_05_2280-p1 | transcript=rna_LpyrH10_05_2280 | gene=LpyrH10_05_2280 | organism=Leptomonas_pyrrhocoris_H10 | gene_product=NAD dependent deacetylase_ putative_transcriptional regulator_ Sir2 family protein_ nicotinic acid mononucleotide 5_6-dimethylbenzimidazole _cobb_ protein | transcript_product=NAD dependent deacetylase_ putative_transcriptional regulator_ Sir2 family protein_ nicotinic acid mononucleotide 5_6-dimethylbenzimidazole _cobb_ protein | location=LpyrH10_05_747864-748592_-_ | protein_length=243 | sequence_SO=chromosome | SO=protein_coding | is_pseudo=false	rna_Lsey_0005_0250-1-p1 | transcript=rna_Lsey_0005_0250-1 | gene=Lsey_0005_0250 | organism=Leptomonas_seymouri_ATCC_30220 | gene_product=NAD dependent deacetylase putative transcriptional regulator Sir2 family protein nicotinic acid mononucleotide 5 6-dimethylbenzimidazole _cobb_ protein | transcript_product=NAD dependent deacetylase putative transcriptional regulator Sir2 family protein nicotinic acid mononucleotide 5 6-dimethylbenzimidazole _cobb_ protein | location=Lsey_0005_85085-85834_-_ | protein_length=249 | sequence_SO=contig | SO=protein_coding | is_pseudo=false	Tb927.4.2520_mRNA-p1 | transcript=Tb927.4.2520_mRNA | gene=Tb927.4.2520 | organism=Trypanosoma_brucei_brucei_TREU927 | gene_product=Silent information regulator 2 related protein 3 | transcript_product=Silent information regulator 2 related protein 3 | location=Tb927_04_v5.1_666641-667375_+_ | protein_length=244 | sequence_SO=chromosome | SO=protein_coding | is_pseudo=false	Tbg972.4.2480_mRNA-p1 | transcript=Tbg972.4.2480_mRNA | gene=Tbg972.4.2480 | organism=Trypanosoma_brucei_gambiense_DAL972 | gene_product=Silent information regulator 2 related protein 3 | transcript_product=Silent information regulator 2 related protein 3 | location=Tbg972_04_630923-631657_+_ | protein_length=244 | sequence_SO=chromosome | SO=protein_coding | is_pseudo=false	TcIL3000_0_08380.1-p1 | transcript=TcIL3000_0_08380.1 | gene=TcIL3000_0_08380 | organism=Trypanosoma_congolense_IL3000 | gene_product=Silent information regulator 2 related protein 3 | transcript_product=Silent information regulator 2 related protein 3 | location=T.congo_bin_contig_322_2521-3255_-_ | protein_length=244 | sequence_SO=contig | SO=protein_coding | is_pseudo=false		TevSTIB805.4.2620-t26_1-p1 | transcript=TevSTIB805.4.2620-t26_1 | gene=TevSTIB805.4.2620 | organism=Trypanosoma_evansi_strain_STIB_805 | gene_product=NAD dependent deacetylase_ putative | transcript_product=NAD dependent deacetylase_ putative | location=STIB805_Chr04_663553-664287_+_ | protein_length=244 | sequence_SO=chromosome | SO=protein_coding | is_pseudo=false	DQ04_00931020-t26_1-p1 | transcript=DQ04_00931020-t26_1 | gene=DQ04_00931020 | organism=Trypanosoma_grayi_ANR4 | gene_product=NAD-dependent deacetylase | transcript_product=NAD-dependent deacetylase | location=JMRU01000093_6442-7167_+_ | protein_length=241 | sequence_SO=contig | SO=protein_coding | is_pseudo=false	TRSC58_04946-t26_1-p1 | transcript=TRSC58_04946-t26_1 | gene=TRSC58_04946 | organism=Trypanosoma_rangeli_SC58 | gene_product=NAD-dependent deacetylase | transcript_product=NAD-dependent deacetylase | location=AUPL01004946_139-897_+_ | protein_length=252 | sequence_SO=contig | SO=protein_coding | is_pseudo=false	TM35_000014750-t36_1-p1 | transcript=TM35_000014750-t36_1 | gene=TM35_000014750 | organism=Trypanosoma_theileri_isolate_Edinburgh | gene_product=NAD-dependent deacetylase | transcript_product=NAD-dependent deacetylase | location=NBCO01000001_992290-993018_-_ | protein_length=242 | sequence_SO=contig | SO=protein_coding | is_pseudo=false	TvY486_0402430_mRNA-p1 | transcript=TvY486_0402430_mRNA | gene=TvY486_0402430 | organism=Trypanosoma_vivax_Y486 | gene_product=Silent information regulator 2 related protein 3 | transcript_product=Silent information regulator 2 related protein 3 | location=TvY486_04_590826-591761_+_ | protein_length=311 | sequence_SO=chromosome | SO=protein_coding | is_pseudo=false
OG0003087	EPY19526 pep supercontig_Angomonas_deanei_Genome_Cont14586_86_832_-1 gene_AGDE_15205 transcript_EPY19526 gene_biotype_protein_coding transcript_biotype_protein_coding description_hypothetical protein, EPY19527 pep supercontig_Angomonas_deanei_Genome_Cont14586_1562_1813_-1 gene_AGDE_15206 transcript_EPY19527 gene_biotype_protein_coding transcript_biotype_protein_coding description_hypothetical protein, EPY19528 pep supercontig_Angomonas_deanei_Genome_Cont14586_2022_3470_-1 gene_AGDE_15204 transcript_EPY19528 gene_biotype_protein_coding transcript_biotype_protein_coding description_hypothetical protein	CUG80088 pep supercontig_BSAL_BS_scaffold1939_3311_6724_1 gene_BSAL_86310 transcript_CUG80088 gene_biotype_protein_coding transcript_biotype_protein_coding description_Hypothetical protein_ putative	CFAC1_330037600.1 _joined_ _translated_	HMUS00646800.1 _joined_ _translated_	LBRM2903_200024200.1-p1 | transcript=LBRM2903_200024200.1 | gene=LBRM2903_200024200 | organism=Leishmania_braziliensis_MHOM/BR/75/M2903 | gene_product=hypothetical protein_ conserved | transcript_product=hypothetical protein_ conserved | location=LbrM2903_20.1_758656-761640_-_ | protein_length=994 | sequence_SO=chromosome | SO=protein_coding | is_pseudo=false	LdBPK_341540.1.1-p1 | transcript=LdBPK_341540.1.1 | gene=LdBPK_341540.1 | organism=Leishmania_donovani_BPK282A1 | gene_product=hypothetical protein_ conserved | transcript_product=hypothetical protein_ conserved | location=Ld34_v01s1_661884-664871_-_ | protein_length=995 | sequence_SO=chromosome | SO=protein_coding | is_pseudo=false	LINF_340021600-T1-p1 | transcript=LINF_340021600-T1 | gene=LINF_340021600 | organism=Leishmania_infantum_JPCM5 | gene_product=hypothetical protein - conserved | transcript_product=hypothetical protein - conserved | location=LinJ.34_688438-691425_-_ | protein_length=995 | sequence_SO=chromosome | SO=protein_coding | is_pseudo=false	LmjF.34.1440_mRNA-p1 | transcript=LmjF.34.1440_mRNA | gene=LmjF.34.1440 | organism=Leishmania_major_strain_Friedlin | gene_product=hypothetical protein_ conserved | transcript_product=hypothetical protein_ conserved | location=LmjF.34_655129-658116_-_ | protein_length=995 | sequence_SO=chromosome | SO=protein_coding | is_pseudo=false	rna_LpyrH10_05_1950-p1 | transcript=rna_LpyrH10_05_1950 | gene=LpyrH10_05_1950 | organism=Leptomonas_pyrrhocoris_H10 | gene_product=hypothetical protein_ conserved | transcript_product=hypothetical protein_ conserved | location=LpyrH10_05_640713-643691_-_ | protein_length=993 | sequence_SO=chromosome | SO=protein_coding | is_pseudo=false	rna_Lsey_0314_0040-1-p1 | transcript=rna_Lsey_0314_0040-1 | gene=Lsey_0314_0040 | organism=Leptomonas_seymouri_ATCC_30220 | gene_product=hypothetical protein conserved | transcript_product=hypothetical protein conserved | location=Lsey_0314_8640-11612_-_ | protein_length=990 | sequence_SO=contig | SO=protein_coding | is_pseudo=false	Tb927.4.2820_mRNA-p1 | transcript=Tb927.4.2820_mRNA | gene=Tb927.4.2820 | organism=Trypanosoma_brucei_brucei_TREU927 | gene_product=hypothetical protein_ conserved | transcript_product=hypothetical protein_ conserved | location=Tb927_04_v5.1_745474-748479_+_ | protein_length=1001 | sequence_SO=chromosome | SO=protein_coding | is_pseudo=false	Tbg972.4.2800_mRNA-p1 | transcript=Tbg972.4.2800_mRNA | gene=Tbg972.4.2800 | organism=Trypanosoma_brucei_gambiense_DAL972 | gene_product=hypothetical protein_ conserved | transcript_product=hypothetical protein_ conserved | location=Tbg972_04_710094-713102_+_ | protein_length=1002 | sequence_SO=chromosome | SO=protein_coding | is_pseudo=false	TcIL3000_4_2700.1-p1 | transcript=TcIL3000_4_2700.1 | gene=TcIL3000_4_2700 | organism=Trypanosoma_congolense_IL3000 | gene_product=hypothetical protein_ conserved _fragment_ | transcript_product=hypothetical protein_ conserved _fragment_ | location=T.congo.pschr.4_693800-696247_+_ | protein_length=815 | sequence_SO=chromosome | SO=protein_coding | is_pseudo=false		TevSTIB805.4.2940-t26_1-p1 | transcript=TevSTIB805.4.2940-t26_1 | gene=TevSTIB805.4.2940 | organism=Trypanosoma_evansi_strain_STIB_805 | gene_product=hypothetical protein_ conserved | transcript_product=hypothetical protein_ conserved | location=STIB805_Chr04_742355-745363_+_ | protein_length=1002 | sequence_SO=chromosome | SO=protein_coding | is_pseudo=false	DQ04_05291010-t26_1-p1 | transcript=DQ04_05291010-t26_1 | gene=DQ04_05291010 | organism=Trypanosoma_grayi_ANR4 | gene_product=hypothetical protein | transcript_product=hypothetical protein | location=JMRU01000529_2644-5700_+_ | protein_length=1018 | sequence_SO=contig | SO=protein_coding | is_pseudo=false	TRSC58_00723-t26_1-p1 | transcript=TRSC58_00723-t26_1 | gene=TRSC58_00723 | organism=Trypanosoma_rangeli_SC58 | gene_product=hypothetical protein | transcript_product=hypothetical protein | location=AUPL01000723_293-3394_-_ | protein_length=1033 | sequence_SO=contig | SO=protein_coding | is_pseudo=false	TM35_000014410-t36_1-p1 | transcript=TM35_000014410-t36_1 | gene=TM35_000014410 | organism=Trypanosoma_theileri_isolate_Edinburgh | gene_product=hypothetical protein | transcript_product=hypothetical protein | location=NBCO01000001_896655-900005_-_ | protein_length=1116 | sequence_SO=contig | SO=protein_coding | is_pseudo=false	TvY486_0402690_mRNA-p1 | transcript=TvY486_0402690_mRNA | gene=TvY486_0402690 | organism=Trypanosoma_vivax_Y486 | gene_product=hypothetical protein_ conserved | transcript_product=hypothetical protein_ conserved | location=TvY486_04_666822-669815_+_ | protein_length=997 | sequence_SO=chromosome | SO=protein_coding | is_pseudo=false
OG0003088	EPY29417 pep supercontig_Angomonas_deanei_Genome_Cont9966_639_2264_-1 gene_AGDE_09966 transcript_EPY29417 gene_biotype_protein_coding transcript_biotype_protein_coding description_hypothetical protein, EPY30614 pep supercontig_Angomonas_deanei_Genome_Cont9355_20_1441_-1 gene_AGDE_09355 transcript_EPY30614 gene_biotype_protein_coding transcript_biotype_protein_coding description_hypothetical protein	CUG87095 pep supercontig_BSAL_BS_scaffold265_47_874_1 gene_BSAL_08635 transcript_CUG87095 gene_biotype_protein_coding transcript_biotype_protein_coding description_WD40 repeat-containing protein_ putative, CUI15433 pep supercontig_BSAL_BS_scaffold901_30595_32058_1 gene_BSAL_42350 transcript_CUI15433 gene_biotype_protein_coding transcript_biotype_protein_coding description_WD40 repeat-containing protein_ putative	CFAC1_000066200.1 _joined_ _translated_, CFAC1_000273700.1 _joined_ _translated_	HMUS00511500.1 _joined_ _translated_	LBRM2903_260019300.1-p1 | transcript=LBRM2903_260019300.1 | gene=LBRM2903_260019300 | organism=Leishmania_braziliensis_MHOM/BR/75/M2903 | gene_product=WWE domain/WD domain_ G-beta repeat_ putative | transcript_product=WWE domain/WD domain_ G-beta repeat_ putative | location=LbrM2903_26_493486-495240_+_ | protein_length=584 | sequence_SO=chromosome | SO=protein_coding | is_pseudo=false	LdBPK_261380.1.1-p1 | transcript=LdBPK_261380.1.1 | gene=LdBPK_261380.1 | organism=Leishmania_donovani_BPK282A1 | gene_product=WWE domain/WD domain_ G-beta repeat_ putative | transcript_product=WWE domain/WD domain_ G-beta repeat_ putative | location=Ld26_v01s1_472823-474568_+_ | protein_length=581 | sequence_SO=chromosome | SO=protein_coding | is_pseudo=false	LINF_260019000-T1-p1 | transcript=LINF_260019000-T1 | gene=LINF_260019000 | organism=Leishmania_infantum_JPCM5 | gene_product=WWE domain/WD domain - G-beta repeat - putative | transcript_product=WWE domain/WD domain - G-beta repeat - putative | location=LinJ.26_469972-471717_+_ | protein_length=581 | sequence_SO=chromosome | SO=protein_coding | is_pseudo=false	LmjF.26.1400_mRNA-p1 | transcript=LmjF.26.1400_mRNA | gene=LmjF.26.1400 | organism=Leishmania_major_strain_Friedlin | gene_product=WWE domain/WD domain_ G-beta repeat_ putative | transcript_product=WWE domain/WD domain_ G-beta repeat_ putative | location=LmjF.26_476494-478239_+_ | protein_length=581 | sequence_SO=chromosome | SO=protein_coding | is_pseudo=false	rna_LpyrH10_01_9410-p1 | transcript=rna_LpyrH10_01_9410 | gene=LpyrH10_01_9410 | organism=Leptomonas_pyrrhocoris_H10 | gene_product=hypothetical protein_ conserved | transcript_product=hypothetical protein_ conserved | location=LpyrH10_01_2852526-2854262_+_ | protein_length=579 | sequence_SO=chromosome | SO=protein_coding | is_pseudo=false	rna_Lsey_0220_0040-1-p1 | transcript=rna_Lsey_0220_0040-1 | gene=Lsey_0220_0040 | organism=Leptomonas_seymouri_ATCC_30220 | gene_product=hypothetical protein conserved | transcript_product=hypothetical protein conserved | location=Lsey_0220_21051-22736_-_ | protein_length=561 | sequence_SO=contig | SO=protein_coding | is_pseudo=false	Tb927.7.550_mRNA-p1 | transcript=Tb927.7.550_mRNA | gene=Tb927.7.550 | organism=Trypanosoma_brucei_brucei_TREU927 | gene_product=WD domain_ G-beta repeat_ putative | transcript_product=WD domain_ G-beta repeat_ putative | location=Tb927_07_v5.1_111466-112965_-_ | protein_length=499 | sequence_SO=chromosome | SO=protein_coding | is_pseudo=false	Tbg972.7.430_mRNA-p1 | transcript=Tbg972.7.430_mRNA | gene=Tbg972.7.430 | organism=Trypanosoma_brucei_gambiense_DAL972 | gene_product=WD domain_ G-beta repeat_ putative | transcript_product=WD domain_ G-beta repeat_ putative | location=Tbg972_07_81883-83382_-_ | protein_length=499 | sequence_SO=chromosome | SO=protein_coding | is_pseudo=false			TevSTIB805.7.490-t26_1-p1 | transcript=TevSTIB805.7.490-t26_1 | gene=TevSTIB805.7.490 | organism=Trypanosoma_evansi_strain_STIB_805 | gene_product=hypothetical protein_ conserved | transcript_product=hypothetical protein_ conserved | location=STIB805_Chr07_107670-109169_-_ | protein_length=499 | sequence_SO=chromosome | SO=protein_coding | is_pseudo=false	DQ04_03411000-t26_1-p1 | transcript=DQ04_03411000-t26_1 | gene=DQ04_03411000 | organism=Trypanosoma_grayi_ANR4 | gene_product=hypothetical protein | transcript_product=hypothetical protein | location=JMRU01000341_1236-2705_-_ | protein_length=489 | sequence_SO=contig | SO=protein_coding | is_pseudo=false		TM35_000211400-t36_1-p1 | transcript=TM35_000211400-t36_1 | gene=TM35_000211400 | organism=Trypanosoma_theileri_isolate_Edinburgh | gene_product=hypothetical protein | transcript_product=hypothetical protein | location=NBCO01000021_100674-102275_-_ | protein_length=533 | sequence_SO=contig | SO=protein_coding | is_pseudo=false	TvY486_0700270_mRNA-p1 | transcript=TvY486_0700270_mRNA | gene=TvY486_0700270 | organism=Trypanosoma_vivax_Y486 | gene_product=WD domain_ G-beta repeat_ putative | transcript_product=WD domain_ G-beta repeat_ putative | location=TvY486_07_63499-65058_-_ | protein_length=519 | sequence_SO=chromosome | SO=protein_coding | is_pseudo=false		113081-114815_1
OG0003089	EPY26408 pep supercontig_Angomonas_deanei_Genome_Cont11354_897_2840_1 gene_AGDE_11354 transcript_EPY26408 gene_biotype_protein_coding transcript_biotype_protein_coding description_hypothetical protein, EPY37322 pep supercontig_Angomonas_deanei_Genome_Cont6612_291_833_-1 gene_AGDE_06612 transcript_EPY37322 gene_biotype_protein_coding transcript_biotype_protein_coding description_hypothetical protein	CUG86250 pep supercontig_BSAL_BS_scaffold2143_1941_4307_1 gene_BSAL_92185 transcript_CUG86250 gene_biotype_protein_coding transcript_biotype_protein_coding description_Hypothetical protein_ putative	CFAC1_040010300.1 _joined_ _translated_	HMUS01008900.1 _joined_ _translated_	LBRM2903_330030400.1-p1 | transcript=LBRM2903_330030400.1 | gene=LBRM2903_330030400 | organism=Leishmania_braziliensis_MHOM/BR/75/M2903 | gene_product=hypothetical protein_ conserved | transcript_product=hypothetical protein_ conserved | location=LbrM2903_33_927286-930018_+_ | protein_length=910 | sequence_SO=chromosome | SO=protein_coding | is_pseudo=false	LdBPK_332160.1.1-p1 | transcript=LdBPK_332160.1.1 | gene=LdBPK_332160.1 | organism=Leishmania_donovani_BPK282A1 | gene_product=Nucleoporin NUP89 | transcript_product=Nucleoporin NUP89 | location=Ld33_v01s1_808826-811189_+_ | protein_length=787 | sequence_SO=chromosome | SO=protein_coding | is_pseudo=false	LINF_330029300-T1-p1 | transcript=LINF_330029300-T1 | gene=LINF_330029300 | organism=Leishmania_infantum_JPCM5 | gene_product=hypothetical protein - conserved | transcript_product=hypothetical protein - conserved | location=LinJ.33_861864-864227_+_ | protein_length=787 | sequence_SO=chromosome | SO=protein_coding | is_pseudo=false	LmjF.33.2040_mRNA-p1 | transcript=LmjF.33.2040_mRNA | gene=LmjF.33.2040 | organism=Leishmania_major_strain_Friedlin | gene_product=Nucleoporin NUP89 | transcript_product=Nucleoporin NUP89 | location=LmjF.33_917299-920031_+_ | protein_length=910 | sequence_SO=chromosome | SO=protein_coding | is_pseudo=false	rna_LpyrH10_07_2730-p1 | transcript=rna_LpyrH10_07_2730 | gene=LpyrH10_07_2730 | organism=Leptomonas_pyrrhocoris_H10 | gene_product=Hypothetical protein_ conserved | transcript_product=Hypothetical protein_ conserved | location=LpyrH10_07_895622-898327_-_ | protein_length=902 | sequence_SO=chromosome | SO=protein_coding | is_pseudo=false	rna_Lsey_0022_0060-1-p1 | transcript=rna_Lsey_0022_0060-1 | gene=Lsey_0022_0060 | organism=Leptomonas_seymouri_ATCC_30220 | gene_product=Hypothetical protein conserved | transcript_product=Hypothetical protein conserved | location=Lsey_0022_20057-22732_-_ | protein_length=891 | sequence_SO=contig | SO=protein_coding | is_pseudo=false	Tb927.11.2950_mRNA-p1 | transcript=Tb927.11.2950_mRNA | gene=Tb927.11.2950 | organism=Trypanosoma_brucei_brucei_TREU927 | gene_product=Nucleoporin NUP89 | transcript_product=Nucleoporin NUP89 | location=Tb927_11_v5.1_858822-861212_-_ | protein_length=796 | sequence_SO=chromosome | SO=protein_coding | is_pseudo=false	Tbg972.11.3270_mRNA-p1 | transcript=Tbg972.11.3270_mRNA | gene=Tbg972.11.3270 | organism=Trypanosoma_brucei_gambiense_DAL972 | gene_product=Nucleoporin NUP89 | transcript_product=Nucleoporin NUP89 | location=Tbg972_11_827614-830004_-_ | protein_length=796 | sequence_SO=chromosome | SO=protein_coding | is_pseudo=false	TcIL3000.11.2690.1-p1 | transcript=TcIL3000.11.2690.1 | gene=TcIL3000.11.2690 | organism=Trypanosoma_congolense_IL3000 | gene_product=Nucleoporin NUP89 | transcript_product=Nucleoporin NUP89 | location=T.congo.pschr.11_857410-859167_-_ | protein_length=585 | sequence_SO=chromosome | SO=protein_coding | is_pseudo=false		TevSTIB805.11_01.3030-t26_1-p1 | transcript=TevSTIB805.11_01.3030-t26_1 | gene=TevSTIB805.11_01.3030 | organism=Trypanosoma_evansi_strain_STIB_805 | gene_product=Nucleoporin | transcript_product=Nucleoporin | location=STIB805_Chr11_01_833653-836043_-_ | protein_length=796 | sequence_SO=chromosome | SO=protein_coding | is_pseudo=false	DQ04_11931000-t26_1-p1 | transcript=DQ04_11931000-t26_1 | gene=DQ04_11931000 | organism=Trypanosoma_grayi_ANR4 | gene_product=hypothetical protein | transcript_product=hypothetical protein | location=JMRU01001193_122-361_+_ | protein_length=79 | sequence_SO=contig | SO=protein_coding | is_pseudo=false	TRSC58_02461-t26_1-p1 | transcript=TRSC58_02461-t26_1 | gene=TRSC58_02461 | organism=Trypanosoma_rangeli_SC58 | gene_product=hypothetical protein | transcript_product=hypothetical protein | location=AUPL01002461_102-2480_+_ | protein_length=792 | sequence_SO=contig | SO=protein_coding | is_pseudo=false	TM35_000051400-t36_1-p1 | transcript=TM35_000051400-t36_1 | gene=TM35_000051400 | organism=Trypanosoma_theileri_isolate_Edinburgh | gene_product=hypothetical protein | transcript_product=hypothetical protein | location=NBCO01000005_111063-113381_+_ | protein_length=772 | sequence_SO=contig | SO=protein_coding | is_pseudo=false	TvY486_1103010_mRNA-p1 | transcript=TvY486_1103010_mRNA | gene=TvY486_1103010 | organism=Trypanosoma_vivax_Y486 | gene_product=Nucleoporin NUP89 | transcript_product=Nucleoporin NUP89 | location=TvY486_11_870356-872575_-_ | protein_length=705 | sequence_SO=chromosome | SO=protein_coding | is_pseudo=false		797786-802409_1
OG0003090	EPY39255 pep supercontig_Angomonas_deanei_Genome_Cont4673_51_518_1 gene_AGDE_04673 transcript_EPY39255 gene_biotype_protein_coding transcript_biotype_protein_coding description_RWD domain protein _Gir2_, EPY41790 pep supercontig_Angomonas_deanei_Genome_Cont2133_132_854_1 gene_AGDE_02133 transcript_EPY41790 gene_biotype_protein_coding transcript_biotype_protein_coding description_RWD domain containing 1, EPY42144 pep supercontig_Angomonas_deanei_Genome_Cont1779_35_502_1 gene_AGDE_01779 transcript_EPY42144 gene_biotype_protein_coding transcript_biotype_protein_coding description_RWD domain protein _Gir2_	CUG67508 pep supercontig_BSAL_BS_scaffold1834_888_1604_1 gene_BSAL_82890 transcript_CUG67508 gene_biotype_protein_coding transcript_biotype_protein_coding description_Hypothetical protein_ putative	CFAC1_230012600.1 _joined_ _translated_	HMUS00359900.1 _joined_ _translated_	LBRM2903_200061800.1-p1 | transcript=LBRM2903_200061800.1 | gene=LBRM2903_200061800 | organism=Leishmania_braziliensis_MHOM/BR/75/M2903 | gene_product=RWD domain-containing protein | transcript_product=RWD domain-containing protein | location=LbrM2903_20.2_194274-194972_+_ | protein_length=232 | sequence_SO=chromosome | SO=protein_coding | is_pseudo=false	LdBPK_200610.1.1-p1 | transcript=LdBPK_200610.1.1 | gene=LdBPK_200610.1 | organism=Leishmania_donovani_BPK282A1 | gene_product=RWD domain-containing protein | transcript_product=RWD domain-containing protein | location=Ld20_v01s1_201207-201905_+_ | protein_length=232 | sequence_SO=chromosome | SO=protein_coding | is_pseudo=false	LINF_200010800-T1-p1 | transcript=LINF_200010800-T1 | gene=LINF_200010800 | organism=Leishmania_infantum_JPCM5 | gene_product=RWD domain-containing protein | transcript_product=RWD domain-containing protein | location=LinJ.20_198607-199305_+_ | protein_length=232 | sequence_SO=chromosome | SO=protein_coding | is_pseudo=false	LmjF.20.0540_mRNA-p1 | transcript=LmjF.20.0540_mRNA | gene=LmjF.20.0540 | organism=Leishmania_major_strain_Friedlin | gene_product=RWD domain-containing protein | transcript_product=RWD domain-containing protein | location=LmjF.20_193462-194160_+_ | protein_length=232 | sequence_SO=chromosome | SO=protein_coding | is_pseudo=false	rna_LpyrH10_25_1350-p1 | transcript=rna_LpyrH10_25_1350 | gene=LpyrH10_25_1350 | organism=Leptomonas_pyrrhocoris_H10 | gene_product=hypothetical protein_ conserved | transcript_product=hypothetical protein_ conserved | location=LpyrH10_25_488339-489040_-_ | protein_length=233 | sequence_SO=chromosome | SO=protein_coding | is_pseudo=false	rna_Lsey_0040_0210-1-p1 | transcript=rna_Lsey_0040_0210-1 | gene=Lsey_0040_0210 | organism=Leptomonas_seymouri_ATCC_30220 | gene_product=hypothetical protein conserved | transcript_product=hypothetical protein conserved | location=Lsey_0040_101532-102230_-_ | protein_length=232 | sequence_SO=contig | SO=protein_coding | is_pseudo=false	Tb927.1.1220_mRNA-p1 | transcript=Tb927.1.1220_mRNA | gene=Tb927.1.1220 | organism=Trypanosoma_brucei_brucei_TREU927 | gene_product=RWD domain-containing protein | transcript_product=RWD domain-containing protein | location=Tb927_01_v5.1_326712-327395_+_ | protein_length=227 | sequence_SO=chromosome | SO=protein_coding | is_pseudo=false	Tbg972.1.560_mRNA-p1 | transcript=Tbg972.1.560_mRNA | gene=Tbg972.1.560 | organism=Trypanosoma_brucei_gambiense_DAL972 | gene_product=RWD domain-containing protein | transcript_product=RWD domain-containing protein | location=Tbg972_01_126123-126806_+_ | protein_length=227 | sequence_SO=chromosome | SO=protein_coding | is_pseudo=false	TcIL3000_1_700.1-p1 | transcript=TcIL3000_1_700.1 | gene=TcIL3000_1_700 | organism=Trypanosoma_congolense_IL3000 | gene_product=RWD domain-containing protein | transcript_product=RWD domain-containing protein | location=T.congo.pschr.1_164987-165670_+_ | protein_length=227 | sequence_SO=chromosome | SO=protein_coding | is_pseudo=false		TevSTIB805.1.1160-t26_1-p1 | transcript=TevSTIB805.1.1160-t26_1 | gene=TevSTIB805.1.1160 | organism=Trypanosoma_evansi_strain_STIB_805 | gene_product=hypothetical protein_ conserved | transcript_product=hypothetical protein_ conserved | location=STIB805_Chr01_319810-320493_+_ | protein_length=227 | sequence_SO=chromosome | SO=protein_coding | is_pseudo=false	DQ04_01861000-t26_1-p1 | transcript=DQ04_01861000-t26_1 | gene=DQ04_01861000 | organism=Trypanosoma_grayi_ANR4 | gene_product=RWD domain containing 1 | transcript_product=RWD domain containing 1 | location=JMRU01000186_192-890_-_ | protein_length=232 | sequence_SO=contig | SO=protein_coding | is_pseudo=false	TRSC58_02817-t26_1-p1 | transcript=TRSC58_02817-t26_1 | gene=TRSC58_02817 | organism=Trypanosoma_rangeli_SC58 | gene_product=hypothetical protein | transcript_product=hypothetical protein | location=AUPL01002817_73-768_-_ | protein_length=231 | sequence_SO=contig | SO=protein_coding | is_pseudo=false	TM35_000142430-t36_1-p1 | transcript=TM35_000142430-t36_1 | gene=TM35_000142430 | organism=Trypanosoma_theileri_isolate_Edinburgh | gene_product=hypothetical protein | transcript_product=hypothetical protein | location=NBCO01000014_412584-413300_-_ | protein_length=238 | sequence_SO=contig | SO=protein_coding | is_pseudo=false	TvY486_0100490_mRNA-p1 | transcript=TvY486_0100490_mRNA | gene=TvY486_0100490 | organism=Trypanosoma_vivax_Y486 | gene_product=RWD domain-containing protein | transcript_product=RWD domain-containing protein | location=TvY486_01_123319-124008_+_ | protein_length=229 | sequence_SO=chromosome | SO=protein_coding | is_pseudo=false
OG0003091	EPY26549 pep supercontig_Angomonas_deanei_Genome_Cont11213_361_2277_-1 gene_AGDE_11213 transcript_EPY26549 gene_biotype_protein_coding transcript_biotype_protein_coding description_hypothetical protein, EPY35343 pep supercontig_Angomonas_deanei_Genome_Cont7441_80_1750_1 gene_AGDE_07441 transcript_EPY35343 gene_biotype_protein_coding transcript_biotype_protein_coding description_hypothetical protein	CUG05771 pep supercontig_BSAL_BS_scaffold1491_109_2982_1 gene_BSAL_71305 transcript_CUG05771 gene_biotype_protein_coding transcript_biotype_protein_coding description_transmembrane protein_ putative	CFAC1_320028500.1 _joined_ _translated_	HMUS00734600.1 _joined_ _translated_	LBRM2903_320030000.1-p1 | transcript=LBRM2903_320030000.1 | gene=LBRM2903_320030000 | organism=Leishmania_braziliensis_MHOM/BR/75/M2903 | gene_product=hypothetical protein_ conserved | transcript_product=hypothetical protein_ conserved | location=LbrM2903_32_892025-894121_-_ | protein_length=698 | sequence_SO=chromosome | SO=protein_coding | is_pseudo=false	LdBPK_322250.1.1-p1 | transcript=LdBPK_322250.1.1 | gene=LdBPK_322250.1 | organism=Leishmania_donovani_BPK282A1 | gene_product=hypothetical protein_ conserved | transcript_product=hypothetical protein_ conserved | location=Ld32_v01s1_833849-835354_-_ | protein_length=501 | sequence_SO=chromosome | SO=protein_coding | is_pseudo=false	LINF_320027300-T1-p1 | transcript=LINF_320027300-T1 | gene=LINF_320027300 | organism=Leishmania_infantum_JPCM5 | gene_product=hypothetical protein - conserved | transcript_product=hypothetical protein - conserved | location=LinJ.32_824366-825871_-_ | protein_length=501 | sequence_SO=chromosome | SO=protein_coding | is_pseudo=false	LmjF.32.2120_mRNA-p1 | transcript=LmjF.32.2120_mRNA | gene=LmjF.32.2120 | organism=Leishmania_major_strain_Friedlin | gene_product=hypothetical protein_ conserved | transcript_product=hypothetical protein_ conserved | location=LmjF.32_826238-828301_-_ | protein_length=687 | sequence_SO=chromosome | SO=protein_coding | is_pseudo=false	rna_LpyrH10_02_2450-p1 | transcript=rna_LpyrH10_02_2450 | gene=LpyrH10_02_2450 | organism=Leptomonas_pyrrhocoris_H10 | gene_product=hypothetical protein_ conserved | transcript_product=hypothetical protein_ conserved | location=LpyrH10_02_675404-677542_-_ | protein_length=713 | sequence_SO=chromosome | SO=protein_coding | is_pseudo=false	rna_Lsey_0089_0060-1-p1 | transcript=rna_Lsey_0089_0060-1 | gene=Lsey_0089_0060 | organism=Leptomonas_seymouri_ATCC_30220 | gene_product=hypothetical protein conserved | transcript_product=hypothetical protein conserved | location=Lsey_0089_15208-17322_+_ | protein_length=704 | sequence_SO=contig | SO=protein_coding | is_pseudo=false	Tb927.11.15340_mRNA-p1 | transcript=Tb927.11.15340_mRNA | gene=Tb927.11.15340 | organism=Trypanosoma_brucei_brucei_TREU927 | gene_product=hypothetical protein_ conserved | transcript_product=hypothetical protein_ conserved | location=Tb927_11_v5.1_4067845-4069722_-_ | protein_length=625 | sequence_SO=chromosome | SO=protein_coding | is_pseudo=false	Tbg972.11.17220_mRNA-p1 | transcript=Tbg972.11.17220_mRNA | gene=Tbg972.11.17220 | organism=Trypanosoma_brucei_gambiense_DAL972 | gene_product=hypothetical protein_ conserved | transcript_product=hypothetical protein_ conserved | location=Tbg972_11_4025235-4027028_-_ | protein_length=597 | sequence_SO=chromosome | SO=protein_coding | is_pseudo=false	TcIL3000.11.15500.1-p1 | transcript=TcIL3000.11.15500.1 | gene=TcIL3000.11.15500 | organism=Trypanosoma_congolense_IL3000 | gene_product=hypothetical protein_ conserved | transcript_product=hypothetical protein_ conserved | location=T.congo.pschr.11_4283422-4285299_-_ | protein_length=625 | sequence_SO=chromosome | SO=protein_coding | is_pseudo=false		TevSTIB805.11_01.15870-t26_1-p1 | transcript=TevSTIB805.11_01.15870-t26_1 | gene=TevSTIB805.11_01.15870 | organism=Trypanosoma_evansi_strain_STIB_805 | gene_product=hypothetical protein_ conserved | transcript_product=hypothetical protein_ conserved | location=STIB805_Chr11_01_4000904-4002781_-_ | protein_length=625 | sequence_SO=chromosome | SO=protein_coding | is_pseudo=false	DQ04_01301060-t26_1-p1 | transcript=DQ04_01301060-t26_1 | gene=DQ04_01301060 | organism=Trypanosoma_grayi_ANR4 | gene_product=hypothetical protein | transcript_product=hypothetical protein | location=JMRU01000130_14015-15898_+_ | protein_length=627 | sequence_SO=contig | SO=protein_coding | is_pseudo=false	TRSC58_05359-t26_1-p1 | transcript=TRSC58_05359-t26_1 | gene=TRSC58_05359 | organism=Trypanosoma_rangeli_SC58 | gene_product=hypothetical protein | transcript_product=hypothetical protein | location=AUPL01005359_307-2190_-_ | protein_length=627 | sequence_SO=contig | SO=protein_coding | is_pseudo=false	TM35_000171290-t36_1-p1 | transcript=TM35_000171290-t36_1 | gene=TM35_000171290 | organism=Trypanosoma_theileri_isolate_Edinburgh | gene_product=hypothetical protein | transcript_product=hypothetical protein | location=NBCO01000017_58644-59735_+_ | protein_length=364 | sequence_SO=contig | SO=protein_coding | is_pseudo=false, TM35_000171300-t36_1-p1 | transcript=TM35_000171300-t36_1 | gene=TM35_000171300 | organism=Trypanosoma_theileri_isolate_Edinburgh | gene_product=hypothetical protein | transcript_product=hypothetical protein | location=NBCO01000017_60839-62746_+_ | protein_length=635 | sequence_SO=contig | SO=protein_coding | is_pseudo=false	TvY486_1116140_mRNA-p1 | transcript=TvY486_1116140_mRNA | gene=TvY486_1116140 | organism=Trypanosoma_vivax_Y486 | gene_product=hypothetical protein_ conserved | transcript_product=hypothetical protein_ conserved | location=TvY486_11_4334421-4336310_-_ | protein_length=629 | sequence_SO=chromosome | SO=protein_coding | is_pseudo=false
OG0003092	EPY29284 pep supercontig_Angomonas_deanei_Genome_Cont10033_71_502_1 gene_AGDE_10033 transcript_EPY29284 gene_biotype_protein_coding transcript_biotype_protein_coding description_histone H2B, EPY36282 pep supercontig_Angomonas_deanei_Genome_Cont6991_1049_1480_1 gene_AGDE_06991 transcript_EPY36282 gene_biotype_protein_coding transcript_biotype_protein_coding description_histone H2B, EPY42059 pep supercontig_Angomonas_deanei_Genome_Cont1864_60_491_1 gene_AGDE_01864 transcript_EPY42059 gene_biotype_protein_coding transcript_biotype_protein_coding description_histone H2B	CUF67902 pep supercontig_BSAL_BS_scaffold1340_20133_20576_1 gene_BSAL_64800 transcript_CUF67902 gene_biotype_protein_coding transcript_biotype_protein_coding description_histone H2b-variant_ putative	CFAC1_000014900.1 _joined_ _translated_, CFAC1_260007900.1 _joined_ _translated_	HMUS01224900.1 _joined_ _translated_	LBRM2903_280007700.1-p1 | transcript=LBRM2903_280007700.1 | gene=LBRM2903_280007700 | organism=Leishmania_braziliensis_MHOM/BR/75/M2903 | gene_product=histone H2B variant | transcript_product=histone H2B variant | location=LbrM2903_28_79516-79944_+_ | protein_length=142 | sequence_SO=chromosome | SO=protein_coding | is_pseudo=false	LdBPK_280210.1.1-p1 | transcript=LdBPK_280210.1.1 | gene=LdBPK_280210.1 | organism=Leishmania_donovani_BPK282A1 | gene_product=Histone H2B variant V | transcript_product=Histone H2B variant V | location=Ld28_v01s1_64832-65260_+_ | protein_length=142 | sequence_SO=chromosome | SO=protein_coding | is_pseudo=false	LINF_280007000-T1-p1 | transcript=LINF_280007000-T1 | gene=LINF_280007000 | organism=Leishmania_infantum_JPCM5 | gene_product=histone H2B variant | transcript_product=histone H2B variant | location=LinJ.28_64816-65244_+_ | protein_length=142 | sequence_SO=chromosome | SO=protein_coding | is_pseudo=false	LmjF.28.0210_mRNA-p1 | transcript=LmjF.28.0210_mRNA | gene=LmjF.28.0210 | organism=Leishmania_major_strain_Friedlin | gene_product=Histone H2B variant V | transcript_product=Histone H2B variant V | location=LmjF.28_65650-66078_+_ | protein_length=142 | sequence_SO=chromosome | SO=protein_coding | is_pseudo=false	rna_LpyrH10_02_7960-p1 | transcript=rna_LpyrH10_02_7960 | gene=LpyrH10_02_7960 | organism=Leptomonas_pyrrhocoris_H10 | gene_product=histone H2B variant | transcript_product=histone H2B variant | location=LpyrH10_02_2290473-2290898_-_ | protein_length=142 | sequence_SO=chromosome | SO=protein_coding | is_pseudo=false	rna_Lsey_0055_0210-1-p1 | transcript=rna_Lsey_0055_0210-1 | gene=Lsey_0055_0210 | organism=Leptomonas_seymouri_ATCC_30220 | gene_product=histone H2B variant | transcript_product=histone H2B variant | location=Lsey_0055_62888-63316_+_ | protein_length=142 | sequence_SO=contig | SO=protein_coding | is_pseudo=false	Tb927.11.7350_mRNA-p1 | transcript=Tb927.11.7350_mRNA | gene=Tb927.11.7350 | organism=Trypanosoma_brucei_brucei_TREU927 | gene_product=Histone H2B variant V | transcript_product=Histone H2B variant V | location=Tb927_11_v5.1_2071522-2071953_+_ | protein_length=143 | sequence_SO=chromosome | SO=protein_coding | is_pseudo=false	Tbg972.11.8400_mRNA-p1 | transcript=Tbg972.11.8400_mRNA | gene=Tbg972.11.8400 | organism=Trypanosoma_brucei_gambiense_DAL972 | gene_product=Histone H2B variant V | transcript_product=Histone H2B variant V | location=Tbg972_11_2061672-2062169_+_ | protein_length=165 | sequence_SO=chromosome | SO=protein_coding | is_pseudo=false			TevSTIB805.11_01.7650-t26_1-p1 | transcript=TevSTIB805.11_01.7650-t26_1 | gene=TevSTIB805.11_01.7650 | organism=Trypanosoma_evansi_strain_STIB_805 | gene_product=histone H2B variant_ putative | transcript_product=histone H2B variant_ putative | location=STIB805_Chr11_01_2041954-2042385_+_ | protein_length=143 | sequence_SO=chromosome | SO=protein_coding | is_pseudo=false	DQ04_09301030-t26_1-p1 | transcript=DQ04_09301030-t26_1 | gene=DQ04_09301030 | organism=Trypanosoma_grayi_ANR4 | gene_product=histone H2B variant | transcript_product=histone H2B variant | location=JMRU01000930_3924-4355_-_ | protein_length=143 | sequence_SO=contig | SO=protein_coding | is_pseudo=false	TRSC58_00571-t26_1-p1 | transcript=TRSC58_00571-t26_1 | gene=TRSC58_00571 | organism=Trypanosoma_rangeli_SC58 | gene_product=histone H2B variant | transcript_product=histone H2B variant | location=AUPL01000571_114-545_+_ | protein_length=143 | sequence_SO=contig | SO=protein_coding | is_pseudo=false	TM35_000162870-t36_1-p1 | transcript=TM35_000162870-t36_1 | gene=TM35_000162870 | organism=Trypanosoma_theileri_isolate_Edinburgh | gene_product=histone H2B variant | transcript_product=histone H2B variant | location=NBCO01000016_476991-477422_+_ | protein_length=143 | sequence_SO=contig | SO=protein_coding | is_pseudo=false	TvY486_1107810_mRNA-p1 | transcript=TvY486_1107810_mRNA | gene=TvY486_1107810 | organism=Trypanosoma_vivax_Y486 | gene_product=Histone H2B variant V | transcript_product=Histone H2B variant V | location=TvY486_11_2182575-2183006_+_ | protein_length=143 | sequence_SO=chromosome | SO=protein_coding | is_pseudo=false
OG0003093	EPY30065 pep supercontig_Angomonas_deanei_Genome_Cont9630_176_1021_-1 gene_AGDE_09630 transcript_EPY30065 gene_biotype_protein_coding transcript_biotype_protein_coding description_hypothetical protein, EPY43571 pep supercontig_Angomonas_deanei_Genome_Cont350_647_1516_1 gene_AGDE_00350 transcript_EPY43571 gene_biotype_protein_coding transcript_biotype_protein_coding description_hypothetical protein	CUG93396 pep supercontig_BSAL_BS_scaffold904_18660_19430_1 gene_BSAL_42670 transcript_CUG93396 gene_biotype_protein_coding transcript_biotype_protein_coding description_Hypothetical protein_ putative	CFAC1_300034400.1 _joined_ _translated_	HMUS00941100.1 _joined_ _translated_	LBRM2903_350034000.1-p1 | transcript=LBRM2903_350034000.1 | gene=LBRM2903_350034000 | organism=Leishmania_braziliensis_MHOM/BR/75/M2903 | gene_product=hypothetical protein_ conserved | transcript_product=hypothetical protein_ conserved | location=LbrM2903_35_1094411-1095235_+_ | protein_length=274 | sequence_SO=chromosome | SO=protein_coding | is_pseudo=false	LdBPK_362610.1.1-p1 | transcript=LdBPK_362610.1.1 | gene=LdBPK_362610.1 | organism=Leishmania_donovani_BPK282A1 | gene_product=hypothetical protein_ conserved | transcript_product=hypothetical protein_ conserved | location=Ld36_v01s1_1015570-1016346_+_ | protein_length=258 | sequence_SO=chromosome | SO=protein_coding | is_pseudo=false	LINF_360032200-T1-p1 | transcript=LINF_360032200-T1 | gene=LINF_360032200 | organism=Leishmania_infantum_JPCM5 | gene_product=hypothetical protein - conserved | transcript_product=hypothetical protein - conserved | location=LinJ.36_1031744-1032520_+_ | protein_length=258 | sequence_SO=chromosome | SO=protein_coding | is_pseudo=false	LmjF.36.2480_mRNA-p1 | transcript=LmjF.36.2480_mRNA | gene=LmjF.36.2480 | organism=Leishmania_major_strain_Friedlin | gene_product=hypothetical protein_ conserved | transcript_product=hypothetical protein_ conserved | location=LmjF.36_1006411-1007190_+_ | protein_length=259 | sequence_SO=chromosome | SO=protein_coding | is_pseudo=false	rna_LpyrH10_09_3040-p1 | transcript=rna_LpyrH10_09_3040 | gene=LpyrH10_09_3040 | organism=Leptomonas_pyrrhocoris_H10 | gene_product=hypothetical protein_ conserved | transcript_product=hypothetical protein_ conserved | location=LpyrH10_09_878576-879439_+_ | protein_length=288 | sequence_SO=chromosome | SO=protein_coding | is_pseudo=false	rna_Lsey_0106_0160-1-p1 | transcript=rna_Lsey_0106_0160-1 | gene=Lsey_0106_0160 | organism=Leptomonas_seymouri_ATCC_30220 | gene_product=hypothetical protein conserved | transcript_product=hypothetical protein conserved | location=Lsey_0106_61570-62415_-_ | protein_length=281 | sequence_SO=contig | SO=protein_coding | is_pseudo=false	Tb927.10.7030_mRNA-p1 | transcript=Tb927.10.7030_mRNA | gene=Tb927.10.7030 | organism=Trypanosoma_brucei_brucei_TREU927 | gene_product=hypothetical protein_ conserved | transcript_product=hypothetical protein_ conserved | location=Tb927_10_v5.1_1770509-1771315_+_ | protein_length=268 | sequence_SO=chromosome | SO=protein_coding | is_pseudo=false	Tbg972.10.8570_mRNA-p1 | transcript=Tbg972.10.8570_mRNA | gene=Tbg972.10.8570 | organism=Trypanosoma_brucei_gambiense_DAL972 | gene_product=hypothetical protein_ conserved | transcript_product=hypothetical protein_ conserved | location=Tbg972_10_1705205-1706011_+_ | protein_length=268 | sequence_SO=chromosome | SO=protein_coding | is_pseudo=false	TcIL3000_10_6040.1-p1 | transcript=TcIL3000_10_6040.1 | gene=TcIL3000_10_6040 | organism=Trypanosoma_congolense_IL3000 | gene_product=hypothetical protein_ conserved | transcript_product=hypothetical protein_ conserved | location=T.congo.pschr.10_1640196-1640987_+_ | protein_length=263 | sequence_SO=chromosome | SO=protein_coding | is_pseudo=false		TevSTIB805.10.7470-t26_1-p1 | transcript=TevSTIB805.10.7470-t26_1 | gene=TevSTIB805.10.7470 | organism=Trypanosoma_evansi_strain_STIB_805 | gene_product=hypothetical protein_ conserved | transcript_product=hypothetical protein_ conserved | location=STIB805_Chr10_1752396-1753202_+_ | protein_length=268 | sequence_SO=chromosome | SO=protein_coding | is_pseudo=false	DQ04_07271030-t26_1-p1 | transcript=DQ04_07271030-t26_1 | gene=DQ04_07271030 | organism=Trypanosoma_grayi_ANR4 | gene_product=hypothetical protein | transcript_product=hypothetical protein | location=JMRU01000727_5604-6434_-_ | protein_length=276 | sequence_SO=contig | SO=protein_coding | is_pseudo=false	TRSC58_02953-t26_1-p1 | transcript=TRSC58_02953-t26_1 | gene=TRSC58_02953 | organism=Trypanosoma_rangeli_SC58 | gene_product=hypothetical protein | transcript_product=hypothetical protein | location=AUPL01002953_264-1100_+_ | protein_length=278 | sequence_SO=contig | SO=protein_coding | is_pseudo=false	TM35_000022490-t36_1-p1 | transcript=TM35_000022490-t36_1 | gene=TM35_000022490 | organism=Trypanosoma_theileri_isolate_Edinburgh | gene_product=hypothetical protein | transcript_product=hypothetical protein | location=NBCO01000002_413325-414182_-_ | protein_length=285 | sequence_SO=contig | SO=protein_coding | is_pseudo=false	TvY486_1006950_mRNA-p1 | transcript=TvY486_1006950_mRNA | gene=TvY486_1006950 | organism=Trypanosoma_vivax_Y486 | gene_product=hypothetical protein_ conserved | transcript_product=hypothetical protein_ conserved | location=TvY486_10_1748610-1749347_+_ | protein_length=245 | sequence_SO=chromosome | SO=protein_coding | is_pseudo=false		521501-522311_1
OG0003094	EPY27692 pep supercontig_Angomonas_deanei_Genome_Cont10639_955_1491_1 gene_AGDE_10639 transcript_EPY27692 gene_biotype_protein_coding transcript_biotype_protein_coding description_hypothetical protein, EPY31556 pep supercontig_Angomonas_deanei_Genome_Cont8993_551_1087_-1 gene_AGDE_08993 transcript_EPY31556 gene_biotype_protein_coding transcript_biotype_protein_coding description_hypothetical protein, EPY38686 pep supercontig_Angomonas_deanei_Genome_Cont5243_156_1064_1 gene_AGDE_05243 transcript_EPY38686 gene_biotype_protein_coding transcript_biotype_protein_coding description_methionyl aminopeptidase	CUG02068 pep supercontig_BSAL_BS_scaffold1443_16446_17603_1 gene_BSAL_69550 transcript_CUG02068 gene_biotype_protein_coding transcript_biotype_protein_coding description_aminopeptidase_ putative	CFAC1_190006200.1 _joined_ _translated_	HMUS00274800.1.1 _joined_ _translated_	LBRM2903_190009300.1-p1 | transcript=LBRM2903_190009300.1 | gene=LBRM2903_190009300 | organism=Leishmania_braziliensis_MHOM/BR/75/M2903 | gene_product=metallo-peptidase_ Clan MG_ Family M24 | transcript_product=metallo-peptidase_ Clan MG_ Family M24 | location=LbrM2903_19_114258-115400_-_ | protein_length=380 | sequence_SO=chromosome | SO=protein_coding | is_pseudo=false	LdBPK_190150.1.1-p1 | transcript=LdBPK_190150.1.1 | gene=LdBPK_190150.1 | organism=Leishmania_donovani_BPK282A1 | gene_product=metallo-peptidase_ Clan MG_ Family M24 | transcript_product=metallo-peptidase_ Clan MG_ Family M24 | location=Ld19_v01s1_33007-34149_-_ | protein_length=380 | sequence_SO=chromosome | SO=protein_coding | is_pseudo=false	LINF_190006400-T1-p1 | transcript=LINF_190006400-T1 | gene=LINF_190006400 | organism=Leishmania_infantum_JPCM5 | gene_product=metallo-peptidase - Clan MG - Family M24 | transcript_product=metallo-peptidase - Clan MG - Family M24 | location=LinJ.19_31944-33086_-_ | protein_length=380 | sequence_SO=chromosome | SO=protein_coding | is_pseudo=false	LmjF.19.0160_mRNA-p1 | transcript=LmjF.19.0160_mRNA | gene=LmjF.19.0160 | organism=Leishmania_major_strain_Friedlin | gene_product=metallo-peptidase_ Clan MG_ Family M24 | transcript_product=metallo-peptidase_ Clan MG_ Family M24 | location=LmjF.19_33351-34493_-_ | protein_length=380 | sequence_SO=chromosome | SO=protein_coding | is_pseudo=false	rna_LpyrH10_04_0160-p1 | transcript=rna_LpyrH10_04_0160 | gene=LpyrH10_04_0160 | organism=Leptomonas_pyrrhocoris_H10 | gene_product=aminopeptidase_ putative_metallo-peptidase_ Clan MG_ Family M24 | transcript_product=aminopeptidase_ putative_metallo-peptidase_ Clan MG_ Family M24 | location=LpyrH10_04_27303-28451_-_ | protein_length=383 | sequence_SO=chromosome | SO=protein_coding | is_pseudo=false	rna_Lsey_0276_0040-1-p1 | transcript=rna_Lsey_0276_0040-1 | gene=Lsey_0276_0040 | organism=Leptomonas_seymouri_ATCC_30220 | gene_product=aminopeptidase putative metallo-peptidase Clan MG Family M24 | transcript_product=aminopeptidase putative metallo-peptidase Clan MG Family M24 | location=Lsey_0276_12831-13979_+_ | protein_length=382 | sequence_SO=contig | SO=protein_coding | is_pseudo=false	Tb927.10.14790_mRNA-p1 | transcript=Tb927.10.14790_mRNA | gene=Tb927.10.14790 | organism=Trypanosoma_brucei_brucei_TREU927 | gene_product=metallo-peptidase_ Clan MG_ Family M24 | transcript_product=metallo-peptidase_ Clan MG_ Family M24 | location=Tb927_10_v5.1_3606397-3607545_-_ | protein_length=382 | sequence_SO=chromosome | SO=protein_coding | is_pseudo=false	Tbg972.10.17950_mRNA-p1 | transcript=Tbg972.10.17950_mRNA | gene=Tbg972.10.17950 | organism=Trypanosoma_brucei_gambiense_DAL972 | gene_product=metallo-peptidase_ Clan MG_ Family M24 | transcript_product=metallo-peptidase_ Clan MG_ Family M24 | location=Tbg972_10_3486287-3487435_-_ | protein_length=382 | sequence_SO=chromosome | SO=protein_coding | is_pseudo=false	TcIL3000_10_12660.1-p1 | transcript=TcIL3000_10_12660.1 | gene=TcIL3000_10_12660 | organism=Trypanosoma_congolense_IL3000 | gene_product=metallo-peptidase_ Clan MG_ Family M24 | transcript_product=metallo-peptidase_ Clan MG_ Family M24 | location=T.congo.pschr.10_3451546-3452688_-_ | protein_length=380 | sequence_SO=chromosome | SO=protein_coding | is_pseudo=false		TevSTIB805.10.15540-t26_1-p1 | transcript=TevSTIB805.10.15540-t26_1 | gene=TevSTIB805.10.15540 | organism=Trypanosoma_evansi_strain_STIB_805 | gene_product=aminopeptidase_ putative | transcript_product=aminopeptidase_ putative | location=STIB805_Chr10_3583522-3584670_-_ | protein_length=382 | sequence_SO=chromosome | SO=protein_coding | is_pseudo=false	DQ04_03661040-t26_1-p1 | transcript=DQ04_03661040-t26_1 | gene=DQ04_03661040 | organism=Trypanosoma_grayi_ANR4 | gene_product=putative aminopeptidase_ putative | transcript_product=putative aminopeptidase_ putative | location=JMRU01000366_6877-8022_-_ | protein_length=381 | sequence_SO=contig | SO=protein_coding | is_pseudo=false	TRSC58_02075-t26_1-p1 | transcript=TRSC58_02075-t26_1 | gene=TRSC58_02075 | organism=Trypanosoma_rangeli_SC58 | gene_product=aminopeptidase | transcript_product=aminopeptidase | location=AUPL01002075_261-1409_+_ | protein_length=382 | sequence_SO=contig | SO=protein_coding | is_pseudo=false	TM35_000032690-t36_1-p1 | transcript=TM35_000032690-t36_1 | gene=TM35_000032690 | organism=Trypanosoma_theileri_isolate_Edinburgh | gene_product=putative aminopeptidase_ putative | transcript_product=putative aminopeptidase_ putative | location=NBCO01000003_464209-465354_+_ | protein_length=381 | sequence_SO=contig | SO=protein_coding | is_pseudo=false	TvY486_1014210_mRNA-p1 | transcript=TvY486_1014210_mRNA | gene=TvY486_1014210 | organism=Trypanosoma_vivax_Y486 | gene_product=metallo-peptidase_ Clan MG_ Family M24 | transcript_product=metallo-peptidase_ Clan MG_ Family M24 | location=TvY486_10_3649516-3650670_-_ | protein_length=384 | sequence_SO=chromosome | SO=protein_coding | is_pseudo=false
OG0003095	EPY36193 pep supercontig_Angomonas_deanei_Genome_Cont7036_405_1301_-1 gene_AGDE_07036 transcript_EPY36193 gene_biotype_protein_coding transcript_biotype_protein_coding description_protein phosphatase, EPY42932 pep supercontig_Angomonas_deanei_Genome_Cont991_1599_2486_-1 gene_AGDE_00991 transcript_EPY42932 gene_biotype_protein_coding transcript_biotype_protein_coding description_protein phosphatase, EPY42992 pep supercontig_Angomonas_deanei_Genome_Cont931_70_957_1 gene_AGDE_00931 transcript_EPY42992 gene_biotype_protein_coding transcript_biotype_protein_coding description_protein phosphatase, EPY43736 pep supercontig_Angomonas_deanei_Genome_Cont185_405_1301_-1 gene_AGDE_00185 transcript_EPY43736 gene_biotype_protein_coding transcript_biotype_protein_coding description_protein phosphatase	CUG91199 pep supercontig_BSAL_BS_scaffold677_13340_14227_1 gene_BSAL_30695 transcript_CUG91199 gene_biotype_protein_coding transcript_biotype_protein_coding description_protein phosphatase 2C_ putative	CFAC1_300011500.1 _joined_ _translated_		LBRM2903_350011700.1-p1 | transcript=LBRM2903_350011700.1 | gene=LBRM2903_350011700 | organism=Leishmania_braziliensis_MHOM/BR/75/M2903 | gene_product=protein phosphatase 2C-like protein | transcript_product=protein phosphatase 2C-like protein | location=LbrM2903_35_200678-201574_-_ | protein_length=298 | sequence_SO=chromosome | SO=protein_coding | is_pseudo=false	LdBPK_360560.1.1-p1 | transcript=LdBPK_360560.1.1 | gene=LdBPK_360560.1 | organism=Leishmania_donovani_BPK282A1 | gene_product=protein phosphatase 2C-like protein | transcript_product=protein phosphatase 2C-like protein | location=Ld36_v01s1_153604-154500_-_ | protein_length=298 | sequence_SO=chromosome | SO=protein_coding | is_pseudo=false	LINF_360010600-T1-p1 | transcript=LINF_360010600-T1 | gene=LINF_360010600 | organism=Leishmania_infantum_JPCM5 | gene_product=protein phosphatase 2C-like protein | transcript_product=protein phosphatase 2C-like protein | location=LinJ.36_158147-159043_-_ | protein_length=298 | sequence_SO=chromosome | SO=protein_coding | is_pseudo=false	LmjF.36.0530_mRNA-p1 | transcript=LmjF.36.0530_mRNA | gene=LmjF.36.0530 | organism=Leishmania_major_strain_Friedlin | gene_product=protein phosphatase 2C-like protein | transcript_product=protein phosphatase 2C-like protein | location=LmjF.36_153258-154154_-_ | protein_length=298 | sequence_SO=chromosome | SO=protein_coding | is_pseudo=false	rna_LpyrH10_09_0600-p1 | transcript=rna_LpyrH10_09_0600 | gene=LpyrH10_09_0600 | organism=Leptomonas_pyrrhocoris_H10 | gene_product=protein phosphatase 2C-like protein | transcript_product=protein phosphatase 2C-like protein | location=LpyrH10_09_129207-130091_-_ | protein_length=295 | sequence_SO=chromosome | SO=protein_coding | is_pseudo=false	rna_Lsey_0058_0090-1-p1 | transcript=rna_Lsey_0058_0090-1 | gene=Lsey_0058_0090 | organism=Leptomonas_seymouri_ATCC_30220 | gene_product=protein phosphatase 2C-like protein | transcript_product=protein phosphatase 2C-like protein | location=Lsey_0058_23558-24448_+_ | protein_length=296 | sequence_SO=contig | SO=protein_coding | is_pseudo=false	Tb927.10.4930_mRNA-p1 | transcript=Tb927.10.4930_mRNA | gene=Tb927.10.4930 | organism=Trypanosoma_brucei_brucei_TREU927 | gene_product=protein phosphatase 2C_ putative | transcript_product=protein phosphatase 2C_ putative | location=Tb927_10_v5.1_1227600-1228481_-_ | protein_length=293 | sequence_SO=chromosome | SO=protein_coding | is_pseudo=false	Tbg972.10.5980_mRNA-p1 | transcript=Tbg972.10.5980_mRNA | gene=Tbg972.10.5980 | organism=Trypanosoma_brucei_gambiense_DAL972 | gene_product=protein phosphatase 2C-like_ putative | transcript_product=protein phosphatase 2C-like_ putative | location=Tbg972_10_1175129-1176010_-_ | protein_length=293 | sequence_SO=chromosome | SO=protein_coding | is_pseudo=false	TcIL3000_10_4120.1-p1 | transcript=TcIL3000_10_4120.1 | gene=TcIL3000_10_4120 | organism=Trypanosoma_congolense_IL3000 | gene_product=protein phosphatase 2C-like_ putative | transcript_product=protein phosphatase 2C-like_ putative | location=T.congo.pschr.10_1157036-1157917_-_ | protein_length=293 | sequence_SO=chromosome | SO=protein_coding | is_pseudo=false		TevSTIB805.10.5220-t26_1-p1 | transcript=TevSTIB805.10.5220-t26_1 | gene=TevSTIB805.10.5220 | organism=Trypanosoma_evansi_strain_STIB_805 | gene_product=protein phosphatase 2C_ putative | transcript_product=protein phosphatase 2C_ putative | location=STIB805_Chr10_1210329-1211210_-_ | protein_length=293 | sequence_SO=chromosome | SO=protein_coding | is_pseudo=false	DQ04_00571020-t26_1-p1 | transcript=DQ04_00571020-t26_1 | gene=DQ04_00571020 | organism=Trypanosoma_grayi_ANR4 | gene_product=protein phosphatase 2C-like | transcript_product=protein phosphatase 2C-like | location=JMRU01000057_2308-3186_+_ | protein_length=292 | sequence_SO=contig | SO=protein_coding | is_pseudo=false	TRSC58_03408-t26_1-p1 | transcript=TRSC58_03408-t26_1 | gene=TRSC58_03408 | organism=Trypanosoma_rangeli_SC58 | gene_product=protein phosphatase 2C like protein 2/3 | transcript_product=protein phosphatase 2C like protein 2/3 | location=AUPL01003408_799-1701_+_ | protein_length=300 | sequence_SO=contig | SO=protein_coding | is_pseudo=false	TM35_000024850-t36_1-p1 | transcript=TM35_000024850-t36_1 | gene=TM35_000024850 | organism=Trypanosoma_theileri_isolate_Edinburgh | gene_product=putative protein phosphatase 2C | transcript_product=putative protein phosphatase 2C | location=NBCO01000002_1022011-1022883_+_ | protein_length=290 | sequence_SO=contig | SO=protein_coding | is_pseudo=false	TvY486_1004990_mRNA-p1 | transcript=TvY486_1004990_mRNA | gene=TvY486_1004990 | organism=Trypanosoma_vivax_Y486 | gene_product=protein phosphatase 2C-like_ putative | transcript_product=protein phosphatase 2C-like_ putative | location=TvY486_10_1213299-1214183_-_ | protein_length=294 | sequence_SO=chromosome | SO=protein_coding | is_pseudo=false
OG0003096	EPY30236 pep supercontig_Angomonas_deanei_Genome_Cont9545_417_1331_-1 gene_AGDE_09545 transcript_EPY30236 gene_biotype_protein_coding transcript_biotype_protein_coding description_hypothetical protein, EPY37475 pep supercontig_Angomonas_deanei_Genome_Cont6459_490_1404_-1 gene_AGDE_06459 transcript_EPY37475 gene_biotype_protein_coding transcript_biotype_protein_coding description_hypothetical protein, EPY38618 pep supercontig_Angomonas_deanei_Genome_Cont5311_629_1543_-1 gene_AGDE_05311 transcript_EPY38618 gene_biotype_protein_coding transcript_biotype_protein_coding description_hypothetical protein, EPY40211 pep supercontig_Angomonas_deanei_Genome_Cont3717_249_1163_-1 gene_AGDE_03717 transcript_EPY40211 gene_biotype_protein_coding transcript_biotype_protein_coding description_hypothetical protein	CUG93492 pep supercontig_BSAL_BS_scaffold910_31210_32100_1 gene_BSAL_43155 transcript_CUG93492 gene_biotype_protein_coding transcript_biotype_protein_coding description_Hypothetical protein_ putative	CFAC1_320033800.1 _joined_ _translated_	HMUS00728100.1 _joined_ _translated_	LBRM2903_320036100.1-p1 | transcript=LBRM2903_320036100.1 | gene=LBRM2903_320036100 | organism=Leishmania_braziliensis_MHOM/BR/75/M2903 | gene_product=Complex1_LYR-like_ putative | transcript_product=Complex1_LYR-like_ putative | location=LbrM2903_32_1116421-1117572_-_ | protein_length=383 | sequence_SO=chromosome | SO=protein_coding | is_pseudo=false	LdBPK_322760.1.1-p1 | transcript=LdBPK_322760.1.1 | gene=LdBPK_322760.1 | organism=Leishmania_donovani_BPK282A1 | gene_product=Complex1_LYR-like_ putative | transcript_product=Complex1_LYR-like_ putative | location=Ld32_v01s1_1033540-1034448_-_ | protein_length=302 | sequence_SO=chromosome | SO=protein_coding | is_pseudo=false	LINF_320033100-T1-p1 | transcript=LINF_320033100-T1 | gene=LINF_320033100 | organism=Leishmania_infantum_JPCM5 | gene_product=Complex1 LYR-like - putative | transcript_product=Complex1 LYR-like - putative | location=LinJ.32_1021292-1022200_-_ | protein_length=302 | sequence_SO=chromosome | SO=protein_coding | is_pseudo=false	LmjF.32.2620_mRNA-p1 | transcript=LmjF.32.2620_mRNA | gene=LmjF.32.2620 | organism=Leishmania_major_strain_Friedlin | gene_product=Complex1_LYR-like_ putative | transcript_product=Complex1_LYR-like_ putative | location=LmjF.32_1023700-1024608_-_ | protein_length=302 | sequence_SO=chromosome | SO=protein_coding | is_pseudo=false	rna_LpyrH10_02_3020-p1 | transcript=rna_LpyrH10_02_3020 | gene=LpyrH10_02_3020 | organism=Leptomonas_pyrrhocoris_H10 | gene_product=NADH dehydrogenase subunit NI2M_ putative_ putative mitochondrial | transcript_product=NADH dehydrogenase subunit NI2M_ putative_ putative mitochondrial | location=LpyrH10_02_850471-851376_-_ | protein_length=302 | sequence_SO=chromosome | SO=protein_coding | is_pseudo=false	rna_Lsey_0010_0080-1-p1 | transcript=rna_Lsey_0010_0080-1 | gene=Lsey_0010_0080 | organism=Leptomonas_seymouri_ATCC_30220 | gene_product=hypothetical protein conserved | transcript_product=hypothetical protein conserved | location=Lsey_0010_21903-22811_-_ | protein_length=302 | sequence_SO=contig | SO=protein_coding | is_pseudo=false	Tb927.11.15810_mRNA-p1 | transcript=Tb927.11.15810_mRNA | gene=Tb927.11.15810 | organism=Trypanosoma_brucei_brucei_TREU927 | gene_product=NADH-ubiquinone oxidoreductase B22 subunit | transcript_product=NADH-ubiquinone oxidoreductase B22 subunit | location=Tb927_11_v5.1_4184763-4185677_-_ | protein_length=304 | sequence_SO=chromosome | SO=protein_coding | is_pseudo=false	Tbg972.11.17740_mRNA-p1 | transcript=Tbg972.11.17740_mRNA | gene=Tbg972.11.17740 | organism=Trypanosoma_brucei_gambiense_DAL972 | gene_product=NADH dehydrogenase subunit NI2M_ putative | transcript_product=NADH dehydrogenase subunit NI2M_ putative | location=Tbg972_11_4147106-4148020_-_ | protein_length=304 | sequence_SO=chromosome | SO=protein_coding | is_pseudo=false			TevSTIB805.11_01.16360-t26_1-p1 | transcript=TevSTIB805.11_01.16360-t26_1 | gene=TevSTIB805.11_01.16360 | organism=Trypanosoma_evansi_strain_STIB_805 | gene_product=NADH dehydrogenase subunit NI2M_ putative | transcript_product=NADH dehydrogenase subunit NI2M_ putative | location=STIB805_Chr11_01_4117777-4118691_-_ | protein_length=304 | sequence_SO=chromosome | SO=protein_coding | is_pseudo=false	DQ04_03111040-t26_1-p1 | transcript=DQ04_03111040-t26_1 | gene=DQ04_03111040 | organism=Trypanosoma_grayi_ANR4 | gene_product=hypothetical protein | transcript_product=hypothetical protein | location=JMRU01000311_11136-12029_+_ | protein_length=297 | sequence_SO=contig | SO=protein_coding | is_pseudo=false	TRSC58_06242-t26_1-p1 | transcript=TRSC58_06242-t26_1 | gene=TRSC58_06242 | organism=Trypanosoma_rangeli_SC58 | gene_product=hypothetical protein | transcript_product=hypothetical protein | location=AUPL01006242_247-1137_+_ | protein_length=296 | sequence_SO=contig | SO=protein_coding | is_pseudo=false	TM35_000221340-t36_1-p1 | transcript=TM35_000221340-t36_1 | gene=TM35_000221340 | organism=Trypanosoma_theileri_isolate_Edinburgh | gene_product=hypothetical protein | transcript_product=hypothetical protein | location=NBCO01000022_76408-77286_-_ | protein_length=292 | sequence_SO=contig | SO=protein_coding | is_pseudo=false	TvY486_1116630_mRNA-p1 | transcript=TvY486_1116630_mRNA | gene=TvY486_1116630 | organism=Trypanosoma_vivax_Y486 | gene_product=NADH dehydrogenase subunit NI2M_ putative | transcript_product=NADH dehydrogenase subunit NI2M_ putative | location=TvY486_11_4451428-4452351_-_ | protein_length=307 | sequence_SO=chromosome | SO=protein_coding | is_pseudo=false
OG0003097	EPY38835 pep supercontig_Angomonas_deanei_Genome_Cont5094_589_1062_1 gene_AGDE_05094 transcript_EPY38835 gene_biotype_protein_coding transcript_biotype_protein_coding description_hypothetical protein, EPY42120 pep supercontig_Angomonas_deanei_Genome_Cont1803_283_720_1 gene_AGDE_01803 transcript_EPY42120 gene_biotype_protein_coding transcript_biotype_protein_coding description_hypothetical protein, EPY42925 pep supercontig_Angomonas_deanei_Genome_Cont998_710_1213_1 gene_AGDE_00998 transcript_EPY42925 gene_biotype_protein_coding transcript_biotype_protein_coding description_hypothetical protein, EPY43230 pep supercontig_Angomonas_deanei_Genome_Cont692_1252_1689_1 gene_AGDE_00692 transcript_EPY43230 gene_biotype_protein_coding transcript_biotype_protein_coding description_hypothetical protein	CUG40933 pep supercontig_BSAL_BS_scaffold171_14691_15152_1 gene_BSAL_05410 transcript_CUG40933 gene_biotype_protein_coding transcript_biotype_protein_coding description_Hypothetical protein_ putative	CFAC1_310042100.1 _joined_ _translated_	HMUS00019000.1 _joined_ _translated_	LBRM2903_340047500.1-p1 | transcript=LBRM2903_340047500.1 | gene=LBRM2903_340047500 | organism=Leishmania_braziliensis_MHOM/BR/75/M2903 | gene_product=hypothetical protein_ conserved | transcript_product=hypothetical protein_ conserved | location=LbrM2903_34_1589295-1589738_-_ | protein_length=147 | sequence_SO=chromosome | SO=protein_coding | is_pseudo=false	LdBPK_353850.1.1-p1 | transcript=LdBPK_353850.1.1 | gene=LdBPK_353850.1 | organism=Leishmania_donovani_BPK282A1 | gene_product=hypothetical protein_ conserved | transcript_product=hypothetical protein_ conserved | location=Ld35_v01s1_1533701-1534144_-_ | protein_length=147 | sequence_SO=chromosome | SO=protein_coding | is_pseudo=false	LINF_350043500-T1-p1 | transcript=LINF_350043500-T1 | gene=LINF_350043500 | organism=Leishmania_infantum_JPCM5 | gene_product=hypothetical protein - conserved | transcript_product=hypothetical protein - conserved | location=LinJ.35_1443773-1444216_-_ | protein_length=147 | sequence_SO=chromosome | SO=protein_coding | is_pseudo=false	LmjF.35.3810_mRNA-p1 | transcript=LmjF.35.3810_mRNA | gene=LmjF.35.3810 | organism=Leishmania_major_strain_Friedlin | gene_product=hypothetical protein_ conserved | transcript_product=hypothetical protein_ conserved | location=LmjF.35_1522118-1522561_-_ | protein_length=147 | sequence_SO=chromosome | SO=protein_coding | is_pseudo=false	rna_LpyrH10_01_6150-p1 | transcript=rna_LpyrH10_01_6150 | gene=LpyrH10_01_6150 | organism=Leptomonas_pyrrhocoris_H10 | gene_product=hypothetical protein_ conserved_ putative mitochondrial | transcript_product=hypothetical protein_ conserved_ putative mitochondrial | location=LpyrH10_01_1891764-1892204_-_ | protein_length=147 | sequence_SO=chromosome | SO=protein_coding | is_pseudo=false	rna_Lsey_0243_0010-1-p1 | transcript=rna_Lsey_0243_0010-1 | gene=Lsey_0243_0010 | organism=Leptomonas_seymouri_ATCC_30220 | gene_product=hypothetical protein conserved | transcript_product=hypothetical protein conserved | location=Lsey_0243_566-1009_-_ | protein_length=147 | sequence_SO=contig | SO=protein_coding | is_pseudo=false	Tb927.9.11370_mRNA-p1 | transcript=Tb927.9.11370_mRNA | gene=Tb927.9.11370 | organism=Trypanosoma_brucei_brucei_TREU927 | gene_product=hypothetical protein_ conserved | transcript_product=hypothetical protein_ conserved | location=Tb927_09_v5.1_1787899-1788336_+_ | protein_length=145 | sequence_SO=chromosome | SO=protein_coding | is_pseudo=false	Tbg972.9.6780_mRNA-p1 | transcript=Tbg972.9.6780_mRNA | gene=Tbg972.9.6780 | organism=Trypanosoma_brucei_gambiense_DAL972 | gene_product=hypothetical protein_ conserved | transcript_product=hypothetical protein_ conserved | location=Tbg972_09_1455248-1455835_+_ | protein_length=195 | sequence_SO=chromosome | SO=protein_coding | is_pseudo=false			TevSTIB805.9.8130-t26_1-p1 | transcript=TevSTIB805.9.8130-t26_1 | gene=TevSTIB805.9.8130 | organism=Trypanosoma_evansi_strain_STIB_805 | gene_product=hypothetical protein_ conserved | transcript_product=hypothetical protein_ conserved | location=STIB805_Chr09_1657591-1658178_+_ | protein_length=195 | sequence_SO=chromosome | SO=protein_coding | is_pseudo=false	DQ04_01051130-t26_1-p1 | transcript=DQ04_01051130-t26_1 | gene=DQ04_01051130 | organism=Trypanosoma_grayi_ANR4 | gene_product=hypothetical protein | transcript_product=hypothetical protein | location=JMRU01000105_18111-18557_-_ | protein_length=148 | sequence_SO=contig | SO=protein_coding | is_pseudo=false		TM35_000042960-t36_1-p1 | transcript=TM35_000042960-t36_1 | gene=TM35_000042960 | organism=Trypanosoma_theileri_isolate_Edinburgh | gene_product=hypothetical protein | transcript_product=hypothetical protein | location=NBCO01000004_448663-449109_+_ | protein_length=148 | sequence_SO=contig | SO=protein_coding | is_pseudo=false	TvY486_0905240_mRNA-p1 | transcript=TvY486_0905240_mRNA | gene=TvY486_0905240 | organism=Trypanosoma_vivax_Y486 | gene_product=hypothetical protein_ conserved | transcript_product=hypothetical protein_ conserved | location=TvY486_09_1444011-1444457_+_ | protein_length=148 | sequence_SO=chromosome | SO=protein_coding | is_pseudo=false		5212-5656_1
OG0003098	EPY35380 pep supercontig_Angomonas_deanei_Genome_Cont7404_569_2506_1 gene_AGDE_07404 transcript_EPY35380 gene_biotype_protein_coding transcript_biotype_protein_coding description_hypothetical protein, EPY43494 pep supercontig_Angomonas_deanei_Genome_Cont427_437_2420_1 gene_AGDE_00427 transcript_EPY43494 gene_biotype_protein_coding transcript_biotype_protein_coding description_hypothetical protein	CUG86909 pep supercontig_BSAL_BS_scaffold23_47_2155_1 gene_BSAL_00725 transcript_CUG86909 gene_biotype_protein_coding transcript_biotype_protein_coding description_Hypothetical protein_ putative	CFAC1_000324400.1 _joined_ _translated_, CFAC1_060014700.1 _joined_ _translated_	HMUS00822500.1 _joined_ _translated_	LBRM2903_200077400.1-p1 | transcript=LBRM2903_200077400.1 | gene=LBRM2903_200077400 | organism=Leishmania_braziliensis_MHOM/BR/75/M2903 | gene_product=Putative integral membrane protein conserved region _DUF2404__ putative | transcript_product=Putative integral membrane protein conserved region _DUF2404__ putative | location=LbrM2903_20.2_827072-829222_-_ | protein_length=716 | sequence_SO=chromosome | SO=protein_coding | is_pseudo=false	LdBPK_120770.1.1-p1 | transcript=LdBPK_120770.1.1 | gene=LdBPK_120770.1 | organism=Leishmania_donovani_BPK282A1 | gene_product=Putative integral membrane protein conserved region _DUF2404__ putative | transcript_product=Putative integral membrane protein conserved region _DUF2404__ putative | location=Ld12_v01s1_506339-508441_+_ | protein_length=700 | sequence_SO=chromosome | SO=protein_coding | is_pseudo=false	LINF_120015900-T1-p1 | transcript=LINF_120015900-T1 | gene=LINF_120015900 | organism=Leishmania_infantum_JPCM5 | gene_product=Putative integral membrane protein conserved region _DUF2404_ - putative | transcript_product=Putative integral membrane protein conserved region _DUF2404_ - putative | location=LinJ.12_514934-517036_+_ | protein_length=700 | sequence_SO=chromosome | SO=protein_coding | is_pseudo=false	LmjF.12.1170_mRNA-p1 | transcript=LmjF.12.1170_mRNA | gene=LmjF.12.1170 | organism=Leishmania_major_strain_Friedlin | gene_product=Putative integral membrane protein conserved region _DUF2404__ putative | transcript_product=Putative integral membrane protein conserved region _DUF2404__ putative | location=LmjF.12_596806-598980_+_ | protein_length=724 | sequence_SO=chromosome | SO=protein_coding | is_pseudo=false	rna_LpyrH10_23_0270-p1 | transcript=rna_LpyrH10_23_0270 | gene=LpyrH10_23_0270 | organism=Leptomonas_pyrrhocoris_H10 | gene_product=hypothetical protein_ conserved | transcript_product=hypothetical protein_ conserved | location=LpyrH10_23_79657-81807_-_ | protein_length=717 | sequence_SO=chromosome | SO=protein_coding | is_pseudo=false	rna_Lsey_0082_0230-1-p1 | transcript=rna_Lsey_0082_0230-1 | gene=Lsey_0082_0230 | organism=Leptomonas_seymouri_ATCC_30220 | gene_product=hypothetical protein conserved | transcript_product=hypothetical protein conserved | location=Lsey_0082_71490-73682_-_ | protein_length=730 | sequence_SO=contig | SO=protein_coding | is_pseudo=false	Tb927.1.4380_mRNA-p1 | transcript=Tb927.1.4380_mRNA | gene=Tb927.1.4380 | organism=Trypanosoma_brucei_brucei_TREU927 | gene_product=Putative integral membrane protein conserved region _DUF2404__ putative | transcript_product=Putative integral membrane protein conserved region _DUF2404__ putative | location=Tb927_01_v5.1_906010-907602_+_ | protein_length=530 | sequence_SO=chromosome | SO=protein_coding | is_pseudo=false	Tbg972.1.2920_mRNA-p1 | transcript=Tbg972.1.2920_mRNA | gene=Tbg972.1.2920 | organism=Trypanosoma_brucei_gambiense_DAL972 | gene_product=Putative integral membrane protein conserved region _DUF2404__ putative | transcript_product=Putative integral membrane protein conserved region _DUF2404__ putative | location=Tbg972_01_648178-649770_+_ | protein_length=530 | sequence_SO=chromosome | SO=protein_coding | is_pseudo=false	TcIL3000_0_30910.1-p1 | transcript=TcIL3000_0_30910.1 | gene=TcIL3000_0_30910 | organism=Trypanosoma_congolense_IL3000 | gene_product=Putative integral membrane protein conserved region _DUF2404__ putative | transcript_product=Putative integral membrane protein conserved region _DUF2404__ putative | location=T.congo_bin_contig_1227_8269-9765_+_ | protein_length=498 | sequence_SO=contig | SO=protein_coding | is_pseudo=false		TevSTIB805.1.4270-t26_1-p1 | transcript=TevSTIB805.1.4270-t26_1 | gene=TevSTIB805.1.4270 | organism=Trypanosoma_evansi_strain_STIB_805 | gene_product=hypothetical protein_ conserved | transcript_product=hypothetical protein_ conserved | location=STIB805_Chr01_894937-896529_+_ | protein_length=530 | sequence_SO=chromosome | SO=protein_coding | is_pseudo=false	DQ04_04271040-t26_1-p1 | transcript=DQ04_04271040-t26_1 | gene=DQ04_04271040 | organism=Trypanosoma_grayi_ANR4 | gene_product=hypothetical protein | transcript_product=hypothetical protein | location=JMRU01000427_12377-14239_+_ | protein_length=620 | sequence_SO=contig | SO=protein_coding | is_pseudo=false	TRSC58_02109-t26_1-p1 | transcript=TRSC58_02109-t26_1 | gene=TRSC58_02109 | organism=Trypanosoma_rangeli_SC58 | gene_product=hypothetical protein | transcript_product=hypothetical protein | location=AUPL01002109_1109-2917_+_ | protein_length=602 | sequence_SO=contig | SO=protein_coding | is_pseudo=false	TM35_000321940-t36_1-p1 | transcript=TM35_000321940-t36_1 | gene=TM35_000321940 | organism=Trypanosoma_theileri_isolate_Edinburgh | gene_product=hypothetical protein | transcript_product=hypothetical protein | location=NBCO01000032_277750-279693_+_ | protein_length=647 | sequence_SO=contig | SO=protein_coding | is_pseudo=false	TvY486_0101930_mRNA-p1 | transcript=TvY486_0101930_mRNA | gene=TvY486_0101930 | organism=Trypanosoma_vivax_Y486 | gene_product=Putative integral membrane protein conserved region _DUF2404__ putative | transcript_product=Putative integral membrane protein conserved region _DUF2404__ putative | location=TvY486_01_666941-668464_+_ | protein_length=507 | sequence_SO=chromosome | SO=protein_coding | is_pseudo=false
OG0003099	EPY31597 pep supercontig_Angomonas_deanei_Genome_Cont8972_104_886_1 gene_AGDE_08972 transcript_EPY31597 gene_biotype_protein_coding transcript_biotype_protein_coding description_hypothetical protein, EPY36676 pep supercontig_Angomonas_deanei_Genome_Cont6798_630_1706_-1 gene_AGDE_06798 transcript_EPY36676 gene_biotype_protein_coding transcript_biotype_protein_coding description_hypothetical protein, EPY42834 pep supercontig_Angomonas_deanei_Genome_Cont1089_673_2001_1 gene_AGDE_01089 transcript_EPY42834 gene_biotype_protein_coding transcript_biotype_protein_coding description_hypothetical protein	CUG16278 pep supercontig_BSAL_BS_scaffold1609_6207_7460_1 gene_BSAL_75195 transcript_CUG16278 gene_biotype_protein_coding transcript_biotype_protein_coding description_transmembrane protein_ putative	CFAC1_270005700.1 _joined_ _translated_	HMUS01299600.1 _joined_ _translated_	LBRM2903_240005500.1-p1 | transcript=LBRM2903_240005500.1 | gene=LBRM2903_240005500 | organism=Leishmania_braziliensis_MHOM/BR/75/M2903 | gene_product=hypothetical protein_ conserved | transcript_product=hypothetical protein_ conserved | location=LbrM2903_24_14837-16156_+_ | protein_length=439 | sequence_SO=chromosome | SO=protein_coding | is_pseudo=false	LdBPK_240070.1.1-p1 | transcript=LdBPK_240070.1.1 | gene=LdBPK_240070.1 | organism=Leishmania_donovani_BPK282A1 | gene_product=hypothetical protein_ conserved | transcript_product=hypothetical protein_ conserved | location=Ld24_v01s1_13323-14642_+_ | protein_length=439 | sequence_SO=chromosome | SO=protein_coding | is_pseudo=false	LINF_240005500-T1-p1 | transcript=LINF_240005500-T1 | gene=LINF_240005500 | organism=Leishmania_infantum_JPCM5 | gene_product=hypothetical protein - conserved | transcript_product=hypothetical protein - conserved | location=LinJ.24_14012-15331_+_ | protein_length=439 | sequence_SO=chromosome | SO=protein_coding | is_pseudo=false	LmjF.24.0070_mRNA-p1 | transcript=LmjF.24.0070_mRNA | gene=LmjF.24.0070 | organism=Leishmania_major_strain_Friedlin | gene_product=hypothetical protein_ conserved | transcript_product=hypothetical protein_ conserved | location=LmjF.24_14539-15858_+_ | protein_length=439 | sequence_SO=chromosome | SO=protein_coding | is_pseudo=false	rna_LpyrH10_11_0080-p1 | transcript=rna_LpyrH10_11_0080 | gene=LpyrH10_11_0080 | organism=Leptomonas_pyrrhocoris_H10 | gene_product=hypothetical protein_ conserved_ putative mitochondrial | transcript_product=hypothetical protein_ conserved_ putative mitochondrial | location=LpyrH10_11_12672-13997_+_ | protein_length=442 | sequence_SO=chromosome | SO=protein_coding | is_pseudo=false	rna_Lsey_0267_0130-1-p1 | transcript=rna_Lsey_0267_0130-1 | gene=Lsey_0267_0130 | organism=Leptomonas_seymouri_ATCC_30220 | gene_product=hypothetical protein conserved | transcript_product=hypothetical protein conserved | location=Lsey_0267_23354-24682_-_ | protein_length=442 | sequence_SO=contig | SO=protein_coding | is_pseudo=false	Tb927.11.4850_mRNA-p1 | transcript=Tb927.11.4850_mRNA | gene=Tb927.11.4850 | organism=Trypanosoma_brucei_brucei_TREU927 | gene_product=hypothetical protein_ conserved | transcript_product=hypothetical protein_ conserved | location=Tb927_11_v5.1_1392520-1393851_+_ | protein_length=443 | sequence_SO=chromosome | SO=protein_coding | is_pseudo=false	Tbg972.11.5470_mRNA-p1 | transcript=Tbg972.11.5470_mRNA | gene=Tbg972.11.5470 | organism=Trypanosoma_brucei_gambiense_DAL972 | gene_product=hypothetical protein_ conserved | transcript_product=hypothetical protein_ conserved | location=Tbg972_11_1381141-1382472_+_ | protein_length=443 | sequence_SO=chromosome | SO=protein_coding | is_pseudo=false	TcIL3000.11.4880.1-p1 | transcript=TcIL3000.11.4880.1 | gene=TcIL3000.11.4880 | organism=Trypanosoma_congolense_IL3000 | gene_product=hypothetical protein_ conserved | transcript_product=hypothetical protein_ conserved | location=T.congo.pschr.11_1411495-1412820_+_ | protein_length=441 | sequence_SO=chromosome | SO=protein_coding | is_pseudo=false		TevSTIB805.11_01.5030-t26_1-p1 | transcript=TevSTIB805.11_01.5030-t26_1 | gene=TevSTIB805.11_01.5030 | organism=Trypanosoma_evansi_strain_STIB_805 | gene_product=hypothetical protein_ conserved | transcript_product=hypothetical protein_ conserved | location=STIB805_Chr11_01_1363015-1364346_+_ | protein_length=443 | sequence_SO=chromosome | SO=protein_coding | is_pseudo=false	DQ04_06461040-t26_1-p1 | transcript=DQ04_06461040-t26_1 | gene=DQ04_06461040 | organism=Trypanosoma_grayi_ANR4 | gene_product=hypothetical protein | transcript_product=hypothetical protein | location=JMRU01000646_5251-6579_+_ | protein_length=442 | sequence_SO=contig | SO=protein_coding | is_pseudo=false	TRSC58_06626-t26_1-p1 | transcript=TRSC58_06626-t26_1 | gene=TRSC58_06626 | organism=Trypanosoma_rangeli_SC58 | gene_product=hypothetical protein | transcript_product=hypothetical protein | location=AUPL01006626_387-1715_-_ | protein_length=442 | sequence_SO=contig | SO=protein_coding | is_pseudo=false	TM35_000431880-t36_1-p1 | transcript=TM35_000431880-t36_1 | gene=TM35_000431880 | organism=Trypanosoma_theileri_isolate_Edinburgh | gene_product=hypothetical protein | transcript_product=hypothetical protein | location=NBCO01000043_210178-211509_-_ | protein_length=443 | sequence_SO=contig | SO=protein_coding | is_pseudo=false	TvY486_1104950_mRNA-p1 | transcript=TvY486_1104950_mRNA | gene=TvY486_1104950 | organism=Trypanosoma_vivax_Y486 | gene_product=hypothetical protein_ conserved | transcript_product=hypothetical protein_ conserved | location=TvY486_11_1425192-1426532_+_ | protein_length=446 | sequence_SO=chromosome | SO=protein_coding | is_pseudo=false
OG0003100	EPY39443 pep supercontig_Angomonas_deanei_Genome_Cont4485_1123_1617_1 gene_AGDE_04485 transcript_EPY39443 gene_biotype_protein_coding transcript_biotype_protein_coding description_hypothetical protein, EPY41812 pep supercontig_Angomonas_deanei_Genome_Cont2111_192_686_-1 gene_AGDE_02111 transcript_EPY41812 gene_biotype_protein_coding transcript_biotype_protein_coding description_hypothetical protein, EPY42215 pep supercontig_Angomonas_deanei_Genome_Cont1708_15_362_1 gene_AGDE_01708 transcript_EPY42215 gene_biotype_protein_coding transcript_biotype_protein_coding description_hypothetical protein, EPY43083 pep supercontig_Angomonas_deanei_Genome_Cont840_962_1456_1 gene_AGDE_00840 transcript_EPY43083 gene_biotype_protein_coding transcript_biotype_protein_coding description_hypothetical protein	CUG62196 pep supercontig_BSAL_BS_scaffold181_79230_79730_1 gene_BSAL_05680 transcript_CUG62196 gene_biotype_protein_coding transcript_biotype_protein_coding description_cytochrome c oxidase biogenesis protein Cmc1-like protein_ putative	CFAC1_120008600.1 _joined_ _translated_	HMUS00956800.1 _joined_ _translated_	LBRM2903_010007900.1-p1 | transcript=LBRM2903_010007900.1 | gene=LBRM2903_010007900 | organism=Leishmania_braziliensis_MHOM/BR/75/M2903 | gene_product=Cytochrome c oxidase biogenesis protein Cmc1 like_ putative | transcript_product=Cytochrome c oxidase biogenesis protein Cmc1 like_ putative | location=LbrM2903_01_84910-85428_-_ | protein_length=172 | sequence_SO=chromosome | SO=protein_coding | is_pseudo=false	LdBPK_010290.1.1-p1 | transcript=LdBPK_010290.1.1 | gene=LdBPK_010290.1 | organism=Leishmania_donovani_BPK282A1 | gene_product=hypothetical protein_ conserved | transcript_product=hypothetical protein_ conserved | location=Ld01_v01s1_77921-78439_-_ | protein_length=172 | sequence_SO=chromosome | SO=protein_coding | is_pseudo=false	LINF_010007800-T1-p1 | transcript=LINF_010007800-T1 | gene=LINF_010007800 | organism=Leishmania_infantum_JPCM5 | gene_product=Cytochrome c oxidase biogenesis protein Cmc1 like - putative | transcript_product=Cytochrome c oxidase biogenesis protein Cmc1 like - putative | location=LinJ.01_76639-77157_-_ | protein_length=172 | sequence_SO=chromosome | SO=protein_coding | is_pseudo=false	LmjF.01.0290_mRNA-p1 | transcript=LmjF.01.0290_mRNA | gene=LmjF.01.0290 | organism=Leishmania_major_strain_Friedlin | gene_product=hypothetical protein_ conserved | transcript_product=hypothetical protein_ conserved | location=LmjF.01_74034-74552_-_ | protein_length=172 | sequence_SO=chromosome | SO=protein_coding | is_pseudo=false	rna_LpyrH10_33_0180-p1 | transcript=rna_LpyrH10_33_0180 | gene=LpyrH10_33_0180 | organism=Leptomonas_pyrrhocoris_H10 | gene_product=hypothetical protein_ conserved_ putative mitochondrial | transcript_product=hypothetical protein_ conserved_ putative mitochondrial | location=LpyrH10_33_39867-40379_-_ | protein_length=171 | sequence_SO=chromosome | SO=protein_coding | is_pseudo=false	rna_Lsey_0072_0100-1-p1 | transcript=rna_Lsey_0072_0100-1 | gene=Lsey_0072_0100 | organism=Leptomonas_seymouri_ATCC_30220 | gene_product=hypothetical protein conserved | transcript_product=hypothetical protein conserved | location=Lsey_0072_25396-25911_+_ | protein_length=171 | sequence_SO=contig | SO=protein_coding | is_pseudo=false	Tb927.9.3340_mRNA-p1 | transcript=Tb927.9.3340_mRNA | gene=Tb927.9.3340 | organism=Trypanosoma_brucei_brucei_TREU927 | gene_product=hypothetical protein_ conserved | transcript_product=hypothetical protein_ conserved | location=Tb927_09_v5.1_696905-697411_+_ | protein_length=168 | sequence_SO=chromosome | SO=protein_coding | is_pseudo=false	Tbg972.9.1660_mRNA-p1 | transcript=Tbg972.9.1660_mRNA | gene=Tbg972.9.1660 | organism=Trypanosoma_brucei_gambiense_DAL972 | gene_product=hypothetical protein_ conserved | transcript_product=hypothetical protein_ conserved | location=Tbg972_09_404506-405012_+_ | protein_length=168 | sequence_SO=chromosome | SO=protein_coding | is_pseudo=false	TcIL3000_9_940.1-p1 | transcript=TcIL3000_9_940.1 | gene=TcIL3000_9_940 | organism=Trypanosoma_congolense_IL3000 | gene_product=hypothetical protein_ conserved | transcript_product=hypothetical protein_ conserved | location=T.congo.pschr.9_347972-348481_+_ | protein_length=169 | sequence_SO=chromosome | SO=protein_coding | is_pseudo=false		TevSTIB805.9.2460-t26_1-p1 | transcript=TevSTIB805.9.2460-t26_1 | gene=TevSTIB805.9.2460 | organism=Trypanosoma_evansi_strain_STIB_805 | gene_product=hypothetical protein_ conserved | transcript_product=hypothetical protein_ conserved | location=STIB805_Chr09_584366-584872_+_ | protein_length=168 | sequence_SO=chromosome | SO=protein_coding | is_pseudo=false	DQ04_03421090-t26_1-p1 | transcript=DQ04_03421090-t26_1 | gene=DQ04_03421090 | organism=Trypanosoma_grayi_ANR4 | gene_product=hypothetical protein | transcript_product=hypothetical protein | location=JMRU01000342_12694-13212_-_ | protein_length=172 | sequence_SO=contig | SO=protein_coding | is_pseudo=false		TM35_000062280-t36_1-p1 | transcript=TM35_000062280-t36_1 | gene=TM35_000062280 | organism=Trypanosoma_theileri_isolate_Edinburgh | gene_product=hypothetical protein | transcript_product=hypothetical protein | location=NBCO01000006_359906-360412_+_ | protein_length=168 | sequence_SO=contig | SO=protein_coding | is_pseudo=false	TvY486_0504070_mRNA-p1 | transcript=TvY486_0504070_mRNA | gene=TvY486_0504070 | organism=Trypanosoma_vivax_Y486 | gene_product=hypothetical protein_ conserved | transcript_product=hypothetical protein_ conserved | location=TvY486_05_1355278-1355781_+_ | protein_length=167 | sequence_SO=chromosome | SO=protein_coding | is_pseudo=false
OG0003101	EPY24020 pep supercontig_Angomonas_deanei_Genome_Cont12525_410_1924_-1 gene_AGDE_12705 transcript_EPY24020 gene_biotype_protein_coding transcript_biotype_protein_coding description_zinc-binding protein phosphatase	CUG87006 pep supercontig_BSAL_BS_scaffold246_64995_67831_1 gene_BSAL_07925 transcript_CUG87006 gene_biotype_protein_coding transcript_biotype_protein_coding description_zinc-binding phosphatase_ putative	CFAC1_190022000.1 _joined_ _translated_	HMUS00370100.1 _joined_ _translated_	LBRM2903_200072200.1-p1 | transcript=LBRM2903_200072200.1 | gene=LBRM2903_200072200 | organism=Leishmania_braziliensis_MHOM/BR/75/M2903 | gene_product=zinc-binding phosphatase_ putative | transcript_product=zinc-binding phosphatase_ putative | location=LbrM2903_20.2_662061-665042_-_ | protein_length=993 | sequence_SO=chromosome | SO=protein_coding | is_pseudo=false	LdBPK_201530.1.1-p1 | transcript=LdBPK_201530.1.1 | gene=LdBPK_201530.1 | organism=Leishmania_donovani_BPK282A1 | gene_product=Myotubularin-related protein_ putative | transcript_product=Myotubularin-related protein_ putative | location=Ld20_v01s1_670827-673790_-_ | protein_length=987 | sequence_SO=chromosome | SO=protein_coding | is_pseudo=false	LINF_200020200-T1-p1 | transcript=LINF_200020200-T1 | gene=LINF_200020200 | organism=Leishmania_infantum_JPCM5 | gene_product=zinc-binding phosphatase - putative | transcript_product=zinc-binding phosphatase - putative | location=LinJ.20_653081-656035_-_ | protein_length=984 | sequence_SO=chromosome | SO=protein_coding | is_pseudo=false	LmjF.20.1480_mRNA-p1 | transcript=LmjF.20.1480_mRNA | gene=LmjF.20.1480 | organism=Leishmania_major_strain_Friedlin | gene_product=Myotubularin-related protein_ putative | transcript_product=Myotubularin-related protein_ putative | location=LmjF.20_662734-665700_-_ | protein_length=988 | sequence_SO=chromosome | SO=protein_coding | is_pseudo=false	rna_LpyrH10_25_0280-1-p1 | transcript=rna_LpyrH10_25_0280-1 | gene=LpyrH10_25_0280 | organism=Leptomonas_pyrrhocoris_H10 | gene_product=zinc-binding phosphatase_ putative | transcript_product=zinc-binding phosphatase_ putative | location=LpyrH10_25_69480-72518_+_ | protein_length=1013 | sequence_SO=chromosome | SO=protein_coding | is_pseudo=false	rna_Lsey_0234_0090-1-p1 | transcript=rna_Lsey_0234_0090-1 | gene=Lsey_0234_0090 | organism=Leptomonas_seymouri_ATCC_30220 | gene_product=Zinc-binding phosphatase putative | transcript_product=Zinc-binding phosphatase putative | location=Lsey_0234_30783-33824_+_ | protein_length=1013 | sequence_SO=contig | SO=protein_coding | is_pseudo=false	Tb927.1.3300_mRNA-p1 | transcript=Tb927.1.3300_mRNA | gene=Tb927.1.3300 | organism=Trypanosoma_brucei_brucei_TREU927 | gene_product=Myotubularin-related protein_ putative | transcript_product=Myotubularin-related protein_ putative | location=Tb927_01_v5.1_717984-720602_+_ | protein_length=872 | sequence_SO=chromosome | SO=protein_coding | is_pseudo=false	Tbg972.1.2060_mRNA-p1 | transcript=Tbg972.1.2060_mRNA | gene=Tbg972.1.2060 | organism=Trypanosoma_brucei_gambiense_DAL972 | gene_product=Myotubularin-related protein_ putative | transcript_product=Myotubularin-related protein_ putative | location=Tbg972_01_489357-491975_+_ | protein_length=872 | sequence_SO=chromosome | SO=protein_coding | is_pseudo=false	TcIL3000_0_45390.1-p1 | transcript=TcIL3000_0_45390.1 | gene=TcIL3000_0_45390 | organism=Trypanosoma_congolense_IL3000 | gene_product=Myotubularin-related protein_ putative | transcript_product=Myotubularin-related protein_ putative | location=T.congo_bin_contig_1854_8214-10781_+_ | protein_length=855 | sequence_SO=contig | SO=protein_coding | is_pseudo=false		TevSTIB805.1.3200-t26_1-p1 | transcript=TevSTIB805.1.3200-t26_1 | gene=TevSTIB805.1.3200 | organism=Trypanosoma_evansi_strain_STIB_805 | gene_product=myotubularin_ putative_zinc-binding phosphatase_ putative | transcript_product=myotubularin_ putative_zinc-binding phosphatase_ putative | location=STIB805_Chr01_707371-709989_+_ | protein_length=872 | sequence_SO=chromosome | SO=protein_coding | is_pseudo=false	DQ04_15081000-t26_1-p1 | transcript=DQ04_15081000-t26_1 | gene=DQ04_15081000 | organism=Trypanosoma_grayi_ANR4 | gene_product=putative zinc-binding phosphatase | transcript_product=putative zinc-binding phosphatase | location=JMRU01001507_47-1705_+_ | protein_length=552 | sequence_SO=contig | SO=protein_coding | is_pseudo=false	TRSC58_05803-t26_1-p1 | transcript=TRSC58_05803-t26_1 | gene=TRSC58_05803 | organism=Trypanosoma_rangeli_SC58 | gene_product=zinc-binding protein phosphatase | transcript_product=zinc-binding protein phosphatase | location=AUPL01005803_70-2658_-_ | protein_length=862 | sequence_SO=contig | SO=protein_coding | is_pseudo=false	TM35_000141370-t36_1-p1 | transcript=TM35_000141370-t36_1 | gene=TM35_000141370 | organism=Trypanosoma_theileri_isolate_Edinburgh | gene_product=putative zinc-binding phosphatase | transcript_product=putative zinc-binding phosphatase | location=NBCO01000014_81305-83893_+_ | protein_length=862 | sequence_SO=contig | SO=protein_coding | is_pseudo=false	TvY486_0101550_mRNA-p1 | transcript=TvY486_0101550_mRNA | gene=TvY486_0101550 | organism=Trypanosoma_vivax_Y486 | gene_product=Myotubularin-related protein_ putative | transcript_product=Myotubularin-related protein_ putative | location=TvY486_01_477795-480668_+_ | protein_length=957 | sequence_SO=chromosome | SO=protein_coding | is_pseudo=false	576691-579664_1	79719-82767_1
OG0003102	EPY26610 pep supercontig_Angomonas_deanei_Genome_Cont11181_881_2623_1 gene_AGDE_11181 transcript_EPY26610 gene_biotype_protein_coding transcript_biotype_protein_coding description_hypothetical protein	CUF06383 pep supercontig_BSAL_BS_scaffold1210_52439_54382_1 gene_BSAL_58650 transcript_CUF06383 gene_biotype_protein_coding transcript_biotype_protein_coding description_Hypothetical protein_ putative	CFAC1_250030100.1 _joined_ _translated_	HMUS00207300.1 _joined_ _translated_, HMUS01141800.1 _joined_ _translated_	LBRM2903_290029100.1-p1 | transcript=LBRM2903_290029100.1 | gene=LBRM2903_290029100 | organism=Leishmania_braziliensis_MHOM/BR/75/M2903 | gene_product=hypothetical protein_ conserved | transcript_product=hypothetical protein_ conserved | location=LbrM2903_29_968425-970551_-_ | protein_length=708 | sequence_SO=chromosome | SO=protein_coding | is_pseudo=false	LdBPK_292360.1.1-p1 | transcript=LdBPK_292360.1.1 | gene=LdBPK_292360.1 | organism=Leishmania_donovani_BPK282A1 | gene_product=hypothetical protein_ conserved | transcript_product=hypothetical protein_ conserved | location=Ld29_v01s1_1019177-1021300_-_ | protein_length=707 | sequence_SO=chromosome | SO=protein_coding | is_pseudo=false	LINF_290030200-T1-p1 | transcript=LINF_290030200-T1 | gene=LINF_290030200 | organism=Leishmania_infantum_JPCM5 | gene_product=hypothetical protein - conserved | transcript_product=hypothetical protein - conserved | location=LinJ.29_1054104-1056227_-_ | protein_length=707 | sequence_SO=chromosome | SO=protein_coding | is_pseudo=false	LmjF.29.2250_mRNA-p1 | transcript=LmjF.29.2250_mRNA | gene=LmjF.29.2250 | organism=Leishmania_major_strain_Friedlin | gene_product=hypothetical protein_ conserved | transcript_product=hypothetical protein_ conserved | location=LmjF.29_992818-994941_-_ | protein_length=707 | sequence_SO=chromosome | SO=protein_coding | is_pseudo=false	rna_LpyrH10_08_2680-p1 | transcript=rna_LpyrH10_08_2680 | gene=LpyrH10_08_2680 | organism=Leptomonas_pyrrhocoris_H10 | gene_product=hypothetical protein_ conserved | transcript_product=hypothetical protein_ conserved | location=LpyrH10_08_864454-866727_-_ | protein_length=758 | sequence_SO=chromosome | SO=protein_coding | is_pseudo=false	rna_Lsey_0116_0040-1-p1 | transcript=rna_Lsey_0116_0040-1 | gene=Lsey_0116_0040 | organism=Leptomonas_seymouri_ATCC_30220 | gene_product=hypothetical protein conserved | transcript_product=hypothetical protein conserved | location=Lsey_0116_9833-12076_+_ | protein_length=747 | sequence_SO=contig | SO=protein_coding | is_pseudo=false	Tb927.3.4800_mRNA-p1 | transcript=Tb927.3.4800_mRNA | gene=Tb927.3.4800 | organism=Trypanosoma_brucei_brucei_TREU927 | gene_product=hypothetical protein_ conserved | transcript_product=hypothetical protein_ conserved | location=Tb927_03_v5.1_1352639-1354498_-_ | protein_length=619 | sequence_SO=chromosome | SO=protein_coding | is_pseudo=false	Tbg972.3.5360_mRNA-p1 | transcript=Tbg972.3.5360_mRNA | gene=Tbg972.3.5360 | organism=Trypanosoma_brucei_gambiense_DAL972 | gene_product=hypothetical protein_ conserved | transcript_product=hypothetical protein_ conserved | location=Tbg972_03_1225348-1227207_-_ | protein_length=619 | sequence_SO=chromosome | SO=protein_coding | is_pseudo=false	TcIL3000_0_42630.1-p1 | transcript=TcIL3000_0_42630.1 | gene=TcIL3000_0_42630 | organism=Trypanosoma_congolense_IL3000 | gene_product=hypothetical protein_ conserved | transcript_product=hypothetical protein_ conserved | location=T.congo_bin_contig_1735_57330-59231_+_ | protein_length=633 | sequence_SO=contig | SO=protein_coding | is_pseudo=false		TevSTIB805.3.5080-t26_1-p1 | transcript=TevSTIB805.3.5080-t26_1 | gene=TevSTIB805.3.5080 | organism=Trypanosoma_evansi_strain_STIB_805 | gene_product=hypothetical protein_ conserved | transcript_product=hypothetical protein_ conserved | location=STIB805_Chr03_1338784-1340643_-_ | protein_length=619 | sequence_SO=chromosome | SO=protein_coding | is_pseudo=false	DQ04_00371120-t26_1-p1 | transcript=DQ04_00371120-t26_1 | gene=DQ04_00371120 | organism=Trypanosoma_grayi_ANR4 | gene_product=hypothetical protein | transcript_product=hypothetical protein | location=JMRU01000037_25830-27659_-_ | protein_length=609 | sequence_SO=contig | SO=protein_coding | is_pseudo=false	TRSC58_03312-t26_1-p1 | transcript=TRSC58_03312-t26_1 | gene=TRSC58_03312 | organism=Trypanosoma_rangeli_SC58 | gene_product=hypothetical protein | transcript_product=hypothetical protein | location=AUPL01003312_145-1977_+_ | protein_length=610 | sequence_SO=contig | SO=protein_coding | is_pseudo=false	TM35_000013410-t36_1-p1 | transcript=TM35_000013410-t36_1 | gene=TM35_000013410 | organism=Trypanosoma_theileri_isolate_Edinburgh | gene_product=hypothetical protein | transcript_product=hypothetical protein | location=NBCO01000001_619533-621416_+_ | protein_length=627 | sequence_SO=contig | SO=protein_coding | is_pseudo=false	TvY486_0304130_mRNA-p1 | transcript=TvY486_0304130_mRNA | gene=TvY486_0304130 | organism=Trypanosoma_vivax_Y486 | gene_product=hypothetical protein_ conserved | transcript_product=hypothetical protein_ conserved | location=TvY486_03_1232853-1234652_-_ | protein_length=599 | sequence_SO=chromosome | SO=protein_coding | is_pseudo=false	185332-187633_1
OG0003103	EPY18461 pep supercontig_Angomonas_deanei_Genome_Cont15105_461_1381_-1 gene_AGDE_15776 transcript_EPY18461 gene_biotype_protein_coding transcript_biotype_protein_coding description_hypothetical protein	CUI14583 pep supercontig_BSAL_BS_scaffold235_54336_56146_1 gene_BSAL_07735 transcript_CUI14583 gene_biotype_protein_coding transcript_biotype_protein_coding description_Hypothetical protein_ putative	CFAC1_100008500.1 _joined_ _translated_	HMUS00608300.1 _joined_ _translated_	LBRM2903_150007400.1-p1 | transcript=LBRM2903_150007400.1 | gene=LBRM2903_150007400 | organism=Leishmania_braziliensis_MHOM/BR/75/M2903 | gene_product=hypothetical protein_ conserved | transcript_product=hypothetical protein_ conserved | location=LbrM2903_15_85404-86975_-_ | protein_length=523 | sequence_SO=chromosome | SO=protein_coding | is_pseudo=false	LdBPK_150230.1.1-p1 | transcript=LdBPK_150230.1.1 | gene=LdBPK_150230.1 | organism=Leishmania_donovani_BPK282A1 | gene_product=hypothetical protein_ conserved | transcript_product=hypothetical protein_ conserved | location=Ld15_v01s1_86258-87817_-_ | protein_length=519 | sequence_SO=chromosome | SO=protein_coding | is_pseudo=false	LINF_150007200-T1-p1 | transcript=LINF_150007200-T1 | gene=LINF_150007200 | organism=Leishmania_infantum_JPCM5 | gene_product=hypothetical protein - conserved | transcript_product=hypothetical protein - conserved | location=LinJ.15_83747-85306_-_ | protein_length=519 | sequence_SO=chromosome | SO=protein_coding | is_pseudo=false	LmjF.15.0210_mRNA-p1 | transcript=LmjF.15.0210_mRNA | gene=LmjF.15.0210 | organism=Leishmania_major_strain_Friedlin | gene_product=hypothetical protein_ conserved | transcript_product=hypothetical protein_ conserved | location=LmjF.15_82540-84099_-_ | protein_length=519 | sequence_SO=chromosome | SO=protein_coding | is_pseudo=false	rna_LpyrH10_38_0350-p1 | transcript=rna_LpyrH10_38_0350 | gene=LpyrH10_38_0350 | organism=Leptomonas_pyrrhocoris_H10 | gene_product=hypothetical protein_ conserved | transcript_product=hypothetical protein_ conserved | location=LpyrH10_38_101030-102589_-_ | protein_length=520 | sequence_SO=supercontig | SO=protein_coding | is_pseudo=false	rna_Lsey_0328_0100-1-p1 | transcript=rna_Lsey_0328_0100-1 | gene=Lsey_0328_0100 | organism=Leptomonas_seymouri_ATCC_30220 | gene_product=hypothetical protein conserved | transcript_product=hypothetical protein conserved | location=Lsey_0328_24013-25731_+_ | protein_length=572 | sequence_SO=contig | SO=protein_coding | is_pseudo=false	Tb927.5.1600_mRNA-p1 | transcript=Tb927.5.1600_mRNA | gene=Tb927.5.1600 | organism=Trypanosoma_brucei_brucei_TREU927 | gene_product=hypothetical protein_ conserved | transcript_product=hypothetical protein_ conserved | location=Tb927_05_v5.1_565001-566857_+_ | protein_length=618 | sequence_SO=chromosome | SO=protein_coding | is_pseudo=false	Tbg972.5.2210_mRNA-p1 | transcript=Tbg972.5.2210_mRNA | gene=Tbg972.5.2210 | organism=Trypanosoma_brucei_gambiense_DAL972 | gene_product=hypothetical protein_ conserved | transcript_product=hypothetical protein_ conserved | location=Tbg972_05_467828-469684_+_ | protein_length=618 | sequence_SO=chromosome | SO=protein_coding | is_pseudo=false	TcIL3000_0_20600.1-p1 | transcript=TcIL3000_0_20600.1 | gene=TcIL3000_0_20600 | organism=Trypanosoma_congolense_IL3000 | gene_product=hypothetical protein_ conserved | transcript_product=hypothetical protein_ conserved | location=T.congo_bin_contig_825_9384-11240_-_ | protein_length=618 | sequence_SO=contig | SO=protein_coding | is_pseudo=false, TcIL3000_5_1530.1-p1 | transcript=TcIL3000_5_1530.1 | gene=TcIL3000_5_1530 | organism=Trypanosoma_congolense_IL3000 | gene_product=hypothetical protein_ conserved | transcript_product=hypothetical protein_ conserved | location=T.congo.pschr.5_383332-385188_+_ | protein_length=618 | sequence_SO=chromosome | SO=protein_coding | is_pseudo=false		TevSTIB805.5.1800-t26_1-p1 | transcript=TevSTIB805.5.1800-t26_1 | gene=TevSTIB805.5.1800 | organism=Trypanosoma_evansi_strain_STIB_805 | gene_product=hypothetical protein_ conserved | transcript_product=hypothetical protein_ conserved | location=STIB805_Chr05_497274-499130_+_ | protein_length=618 | sequence_SO=chromosome | SO=protein_coding | is_pseudo=false	DQ04_11101000-t26_1-p1 | transcript=DQ04_11101000-t26_1 | gene=DQ04_11101000 | organism=Trypanosoma_grayi_ANR4 | gene_product=hypothetical protein | transcript_product=hypothetical protein | location=JMRU01001110_608-2437_-_ | protein_length=609 | sequence_SO=contig | SO=protein_coding | is_pseudo=false	TRSC58_00757-t26_1-p1 | transcript=TRSC58_00757-t26_1 | gene=TRSC58_00757 | organism=Trypanosoma_rangeli_SC58 | gene_product=hypothetical protein | transcript_product=hypothetical protein | location=AUPL01000757_108-1973_-_ | protein_length=621 | sequence_SO=contig | SO=protein_coding | is_pseudo=false	TM35_000181210-t36_1-p1 | transcript=TM35_000181210-t36_1 | gene=TM35_000181210 | organism=Trypanosoma_theileri_isolate_Edinburgh | gene_product=hypothetical protein | transcript_product=hypothetical protein | location=NBCO01000018_57537-59372_+_ | protein_length=611 | sequence_SO=contig | SO=protein_coding | is_pseudo=false	TvY486_0501080_mRNA-p1 | transcript=TvY486_0501080_mRNA | gene=TvY486_0501080 | organism=Trypanosoma_vivax_Y486 | gene_product=hypothetical protein_ conserved | transcript_product=hypothetical protein_ conserved | location=TvY486_05_364516-366465_+_ | protein_length=649 | sequence_SO=chromosome | SO=protein_coding | is_pseudo=false		145125-146700_1
OG0003104	EPY35101 pep supercontig_Angomonas_deanei_Genome_Cont7587_2264_3478_1 gene_AGDE_07587 transcript_EPY35101 gene_biotype_protein_coding transcript_biotype_protein_coding description_tyrosyl-tRNA synthetase, EPY36965 pep supercontig_Angomonas_deanei_Genome_Cont6653_151_1212_-1 gene_AGDE_06653 transcript_EPY36965 gene_biotype_protein_coding transcript_biotype_protein_coding description_aminoacyl tRNA synthase complex-interacting multifunctional protein 1	CUE83175 pep supercontig_BSAL_BS_scaffold1180_7504_8760_1 gene_BSAL_56695 transcript_CUE83175 gene_biotype_protein_coding transcript_biotype_protein_coding description_tRNA-binding protein_ putative	CFAC1_240011600.1 _joined_ _translated_	HMUS00236100.1 _joined_ _translated_	LBRM2903_220009700.1-p1 | transcript=LBRM2903_220009700.1 | gene=LBRM2903_220009700 | organism=Leishmania_braziliensis_MHOM/BR/75/M2903 | gene_product=Putative tRNA binding domain containing protein_ putative | transcript_product=Putative tRNA binding domain containing protein_ putative | location=LbrM2903_22_210799-212073_-_ | protein_length=424 | sequence_SO=chromosome | SO=protein_coding | is_pseudo=false	LdBPK_220350.1.1-p1 | transcript=LdBPK_220350.1.1 | gene=LdBPK_220350.1 | organism=Leishmania_donovani_BPK282A1 | gene_product=Putative tRNA binding domain containing protein_ putative | transcript_product=Putative tRNA binding domain containing protein_ putative | location=Ld22_v01s1_171303-172550_-_ | protein_length=415 | sequence_SO=chromosome | SO=protein_coding | is_pseudo=false	LINF_220010200-T1-p1 | transcript=LINF_220010200-T1 | gene=LINF_220010200 | organism=Leishmania_infantum_JPCM5 | gene_product=Putative tRNA binding domain containing protein - putative | transcript_product=Putative tRNA binding domain containing protein - putative | location=LinJ.22_222511-223758_-_ | protein_length=415 | sequence_SO=chromosome | SO=protein_coding | is_pseudo=false	LmjF.22.0470_mRNA-p1 | transcript=LmjF.22.0470_mRNA | gene=LmjF.22.0470 | organism=Leishmania_major_strain_Friedlin | gene_product=Putative tRNA binding domain containing protein_ putative | transcript_product=Putative tRNA binding domain containing protein_ putative | location=LmjF.22_184606-185886_-_ | protein_length=426 | sequence_SO=chromosome | SO=protein_coding | is_pseudo=false	rna_LpyrH10_01_0420-p1 | transcript=rna_LpyrH10_01_0420 | gene=LpyrH10_01_0420 | organism=Leptomonas_pyrrhocoris_H10 | gene_product=hypothetical protein_ conserved | transcript_product=hypothetical protein_ conserved | location=LpyrH10_01_144955-146250_-_ | protein_length=432 | sequence_SO=chromosome | SO=protein_coding | is_pseudo=false	rna_Lsey_0356_0010-1-p1 | transcript=rna_Lsey_0356_0010-1 | gene=Lsey_0356_0010 | organism=Leptomonas_seymouri_ATCC_30220 | gene_product=hypothetical protein conserved | transcript_product=hypothetical protein conserved | location=Lsey_0356_820-2088_-_ | protein_length=422 | sequence_SO=contig | SO=protein_coding | is_pseudo=false	Tb927.7.2400_mRNA-p1 | transcript=Tb927.7.2400_mRNA | gene=Tb927.7.2400 | organism=Trypanosoma_brucei_brucei_TREU927 | gene_product=tyrosyl-tRNA synthetase_ putative | transcript_product=tyrosyl-tRNA synthetase_ putative | location=Tb927_07_v5.1_617417-618694_-_ | protein_length=425 | sequence_SO=chromosome | SO=protein_coding | is_pseudo=false	Tbg972.7.2670_mRNA-p1 | transcript=Tbg972.7.2670_mRNA | gene=Tbg972.7.2670 | organism=Trypanosoma_brucei_gambiense_DAL972 | gene_product=tyrosyl-tRNA synthetase_ putative | transcript_product=tyrosyl-tRNA synthetase_ putative | location=Tbg972_07_685049-686317_-_ | protein_length=422 | sequence_SO=chromosome | SO=protein_coding | is_pseudo=false			TevSTIB805.7.2470-t26_1-p1 | transcript=TevSTIB805.7.2470-t26_1 | gene=TevSTIB805.7.2470 | organism=Trypanosoma_evansi_strain_STIB_805 | gene_product=tyrosyl-tRNA synthetase_ putative | transcript_product=tyrosyl-tRNA synthetase_ putative | location=STIB805_Chr07_613224-614501_-_ | protein_length=425 | sequence_SO=chromosome | SO=protein_coding | is_pseudo=false	DQ04_08691010-t26_1-p1 | transcript=DQ04_08691010-t26_1 | gene=DQ04_08691010 | organism=Trypanosoma_grayi_ANR4 | gene_product=putative tyrosyl-tRNA synthetase | transcript_product=putative tyrosyl-tRNA synthetase | location=JMRU01000869_3516-4772_-_ | protein_length=418 | sequence_SO=contig | SO=protein_coding | is_pseudo=false	TRSC58_05475-t26_1-p1 | transcript=TRSC58_05475-t26_1 | gene=TRSC58_05475 | organism=Trypanosoma_rangeli_SC58 | gene_product=hypothetical protein | transcript_product=hypothetical protein | location=AUPL01005475_294-1544_-_ | protein_length=416 | sequence_SO=contig | SO=protein_coding | is_pseudo=false	TM35_000191440-t36_1-p1 | transcript=TM35_000191440-t36_1 | gene=TM35_000191440 | organism=Trypanosoma_theileri_isolate_Edinburgh | gene_product=putative tyrosyl-tRNA synthetase | transcript_product=putative tyrosyl-tRNA synthetase | location=NBCO01000019_113520-114773_-_ | protein_length=417 | sequence_SO=contig | SO=protein_coding | is_pseudo=false	TvY486_0702240_mRNA-p1 | transcript=TvY486_0702240_mRNA | gene=TvY486_0702240 | organism=Trypanosoma_vivax_Y486 | gene_product=tyrosyl-tRNA synthetase_ putative | transcript_product=tyrosyl-tRNA synthetase_ putative | location=TvY486_07_607529-608722_-_ | protein_length=397 | sequence_SO=chromosome | SO=protein_coding | is_pseudo=false	310478-311759_1	332461-333763_1
OG0003105	EPY24732 pep supercontig_Angomonas_deanei_Genome_Cont12199_603_1421_-1 gene_AGDE_12199 transcript_EPY24732 gene_biotype_protein_coding transcript_biotype_protein_coding description_hypothetical protein, EPY37529 pep supercontig_Angomonas_deanei_Genome_Cont6405_160_978_-1 gene_AGDE_06405 transcript_EPY37529 gene_biotype_protein_coding transcript_biotype_protein_coding description_hypothetical protein, EPY39634 pep supercontig_Angomonas_deanei_Genome_Cont4294_1244_2062_1 gene_AGDE_04294 transcript_EPY39634 gene_biotype_protein_coding transcript_biotype_protein_coding description_hypothetical protein, EPY41311 pep supercontig_Angomonas_deanei_Genome_Cont2614_134_793_-1 gene_AGDE_02614 transcript_EPY41311 gene_biotype_protein_coding transcript_biotype_protein_coding description_hypothetical protein		CFAC1_110018300.1 _joined_ _translated_	HMUS00827000.1 _joined_ _translated_		LdBPK_141120.1.1-p1 | transcript=LdBPK_141120.1.1 | gene=LdBPK_141120.1 | organism=Leishmania_donovani_BPK282A1 | gene_product=COQ9_ putative | transcript_product=COQ9_ putative | location=Ld14_v01s1_443778-444590_-_ | protein_length=270 | sequence_SO=chromosome | SO=protein_coding | is_pseudo=false	LINF_140016700-T1-p1 | transcript=LINF_140016700-T1 | gene=LINF_140016700 | organism=Leishmania_infantum_JPCM5 | gene_product=COQ9 - putative | transcript_product=COQ9 - putative | location=LinJ.14_447022-447834_-_ | protein_length=270 | sequence_SO=chromosome | SO=protein_coding | is_pseudo=false	LmjF.14.1050_mRNA-p1 | transcript=LmjF.14.1050_mRNA | gene=LmjF.14.1050 | organism=Leishmania_major_strain_Friedlin | gene_product=COQ9_ putative | transcript_product=COQ9_ putative | location=LmjF.14_425205-426017_-_ | protein_length=270 | sequence_SO=chromosome | SO=protein_coding | is_pseudo=false	rna_LpyrH10_17_1250-p1 | transcript=rna_LpyrH10_17_1250 | gene=LpyrH10_17_1250 | organism=Leptomonas_pyrrhocoris_H10 | gene_product=hypothetical protein_ conserved | transcript_product=hypothetical protein_ conserved | location=LpyrH10_17_392538-393350_-_ | protein_length=270 | sequence_SO=chromosome | SO=protein_coding | is_pseudo=false	rna_Lsey_0229_0060-1-p1 | transcript=rna_Lsey_0229_0060-1 | gene=Lsey_0229_0060 | organism=Leptomonas_seymouri_ATCC_30220 | gene_product=hypothetical protein conserved | transcript_product=hypothetical protein conserved | location=Lsey_0229_32533-33345_+_ | protein_length=270 | sequence_SO=contig | SO=protein_coding | is_pseudo=false	Tb927.7.3890.1_mRNA-p1 | transcript=Tb927.7.3890.1_mRNA | gene=Tb927.7.3890 | organism=Trypanosoma_brucei_brucei_TREU927 | gene_product=hypothetical protein_ conserved | transcript_product=hypothetical protein_ conserved | location=Tb927_07_v5.1_1019389-1020231_+_ | protein_length=280 | sequence_SO=chromosome | SO=protein_coding | is_pseudo=false, Tb927.7.3890.2_mRNA-p1 | transcript=Tb927.7.3890.2_mRNA | gene=Tb927.7.3890 | organism=Trypanosoma_brucei_brucei_TREU927 | gene_product=hypothetical protein_ conserved | transcript_product=hypothetical protein_ conserved | location=Tb927_07_v5.1_1019311-1020231_+_ | protein_length=306 | sequence_SO=chromosome | SO=protein_coding | is_pseudo=false	Tbg972.7.4350_mRNA-p1 | transcript=Tbg972.7.4350_mRNA | gene=Tbg972.7.4350 | organism=Trypanosoma_brucei_gambiense_DAL972 | gene_product=hypothetical protein_ conserved | transcript_product=hypothetical protein_ conserved | location=Tbg972_07_1082071-1082991_+_ | protein_length=306 | sequence_SO=chromosome | SO=protein_coding | is_pseudo=false	TcIL3000_0_36410.1-p1 | transcript=TcIL3000_0_36410.1 | gene=TcIL3000_0_36410 | organism=Trypanosoma_congolense_IL3000 | gene_product=COQ9_ putative | transcript_product=COQ9_ putative | location=T.congo_bin_contig_1475_756-1613_+_ | protein_length=285 | sequence_SO=contig | SO=protein_coding | is_pseudo=false		TevSTIB805.7.4110-t26_1-p1 | transcript=TevSTIB805.7.4110-t26_1 | gene=TevSTIB805.7.4110 | organism=Trypanosoma_evansi_strain_STIB_805 | gene_product=hypothetical protein_ conserved | transcript_product=hypothetical protein_ conserved | location=STIB805_Chr07_1014706-1015626_+_ | protein_length=306 | sequence_SO=chromosome | SO=protein_coding | is_pseudo=false	DQ04_04261000-t26_1-p1 | transcript=DQ04_04261000-t26_1 | gene=DQ04_04261000 | organism=Trypanosoma_grayi_ANR4 | gene_product=putative dynein heavy chain | transcript_product=putative dynein heavy chain | location=JMRU01000426_26-874_+_ | protein_length=282 | sequence_SO=contig | SO=protein_coding | is_pseudo=false	TRSC58_05628-t26_1-p1 | transcript=TRSC58_05628-t26_1 | gene=TRSC58_05628 | organism=Trypanosoma_rangeli_SC58 | gene_product=hypothetical protein | transcript_product=hypothetical protein | location=AUPL01005628_60-908_+_ | protein_length=282 | sequence_SO=contig | SO=protein_coding | is_pseudo=false	TM35_000291550-t36_1-p1 | transcript=TM35_000291550-t36_1 | gene=TM35_000291550 | organism=Trypanosoma_theileri_isolate_Edinburgh | gene_product=putative dynein heavy chain | transcript_product=putative dynein heavy chain | location=NBCO01000029_140604-141443_+_ | protein_length=279 | sequence_SO=contig | SO=protein_coding | is_pseudo=false	TvY486_0703880_mRNA-p1 | transcript=TvY486_0703880_mRNA | gene=TvY486_0703880 | organism=Trypanosoma_vivax_Y486 | gene_product=hypothetical protein_ conserved | transcript_product=hypothetical protein_ conserved | location=TvY486_07_1011711-1012550_+_ | protein_length=279 | sequence_SO=chromosome | SO=protein_coding | is_pseudo=false
OG0003106	EPY27381 pep supercontig_Angomonas_deanei_Genome_Cont10794_990_2162_1 gene_AGDE_10794 transcript_EPY27381 gene_biotype_protein_coding transcript_biotype_protein_coding description_hypothetical protein, EPY35992 pep supercontig_Angomonas_deanei_Genome_Cont7137_28_921_-1 gene_AGDE_07137 transcript_EPY35992 gene_biotype_protein_coding transcript_biotype_protein_coding description_thiopurine S-methyltransferase, EPY40396 pep supercontig_Angomonas_deanei_Genome_Cont3532_219_1391_1 gene_AGDE_03532 transcript_EPY40396 gene_biotype_protein_coding transcript_biotype_protein_coding description_hypothetical protein	CUE96581 pep supercontig_BSAL_BS_scaffold1195_66633_67796_1 gene_BSAL_57775 transcript_CUE96581 gene_biotype_protein_coding transcript_biotype_protein_coding description_Hypothetical protein_ putative	CFAC1_000262000.1 _joined_ _translated_	HMUS00557300.1 _joined_ _translated_	LBRM2903_080017100.1-p1 | transcript=LBRM2903_080017100.1 | gene=LBRM2903_080017100 | organism=Leishmania_braziliensis_MHOM/BR/75/M2903 | gene_product=Thiopurine S-methyltransferase _TPMT__ putative | transcript_product=Thiopurine S-methyltransferase _TPMT__ putative | location=LbrM2903_08_500065-501333_+_ | protein_length=422 | sequence_SO=chromosome | SO=protein_coding | is_pseudo=false	LdBPK_081070.1.1-p1 | transcript=LdBPK_081070.1.1 | gene=LdBPK_081070.1 | organism=Leishmania_donovani_BPK282A1 | gene_product=Thiopurine S-methyltransferase _TPMT__ putative | transcript_product=Thiopurine S-methyltransferase _TPMT__ putative | location=Ld08_v01s1_455236-456516_+_ | protein_length=426 | sequence_SO=chromosome | SO=protein_coding | is_pseudo=false	LINF_080016500-T1-p1 | transcript=LINF_080016500-T1 | gene=LINF_080016500 | organism=Leishmania_infantum_JPCM5 | gene_product=Thiopurine S-methyltransferase _TPMT_ - putative | transcript_product=Thiopurine S-methyltransferase _TPMT_ - putative | location=LinJ.08_474208-475488_+_ | protein_length=426 | sequence_SO=chromosome | SO=protein_coding | is_pseudo=false	LmjF.08.1160_mRNA-p1 | transcript=LmjF.08.1160_mRNA | gene=LmjF.08.1160 | organism=Leishmania_major_strain_Friedlin | gene_product=Thiopurine S-methyltransferase _TPMT__ putative | transcript_product=Thiopurine S-methyltransferase _TPMT__ putative | location=LmjF.08_517084-518364_+_ | protein_length=426 | sequence_SO=chromosome | SO=protein_coding | is_pseudo=false	rna_LpyrH10_28_0150-p1 | transcript=rna_LpyrH10_28_0150 | gene=LpyrH10_28_0150 | organism=Leptomonas_pyrrhocoris_H10 | gene_product=hypothetical protein_ conserved_ putative mitochondrial | transcript_product=hypothetical protein_ conserved_ putative mitochondrial | location=LpyrH10_28_36068-37336_-_ | protein_length=423 | sequence_SO=chromosome | SO=protein_coding | is_pseudo=false	rna_Lsey_0129_0120-1-p1 | transcript=rna_Lsey_0129_0120-1 | gene=Lsey_0129_0120 | organism=Leptomonas_seymouri_ATCC_30220 | gene_product=hypothetical protein conserved | transcript_product=hypothetical protein conserved | location=Lsey_0129_32224-33474_+_ | protein_length=416 | sequence_SO=contig | SO=protein_coding | is_pseudo=false	Tb11.v5.0692.1-p1 | transcript=Tb11.v5.0692.1 | gene=Tb11.v5.0692 | organism=Trypanosoma_brucei_brucei_TREU927 | gene_product=Thiopurine S-methyltransferase _TPMT__ putative | transcript_product=Thiopurine S-methyltransferase _TPMT__ putative | location=Tb927_11_bin_v5.1_3478430-3479968_-_ | protein_length=512 | sequence_SO=contig | SO=protein_coding | is_pseudo=false, Tb927.5.3000_mRNA-p1 | transcript=Tb927.5.3000_mRNA | gene=Tb927.5.3000 | organism=Trypanosoma_brucei_brucei_TREU927 | gene_product=Thiopurine S-methyltransferase _TPMT__ putative | transcript_product=Thiopurine S-methyltransferase _TPMT__ putative | location=Tb927_05_v5.1_999830-1000876_+_ | protein_length=348 | sequence_SO=chromosome | SO=protein_coding | is_pseudo=false	Tbg972.5.4200_mRNA-p1 | transcript=Tbg972.5.4200_mRNA | gene=Tbg972.5.4200 | organism=Trypanosoma_brucei_gambiense_DAL972 | gene_product=Thiopurine S-methyltransferase _TPMT__ putative | transcript_product=Thiopurine S-methyltransferase _TPMT__ putative | location=Tbg972_05_888383-889633_+_ | protein_length=416 | sequence_SO=chromosome | SO=protein_coding | is_pseudo=false	TcIL3000_5_3270.1-p1 | transcript=TcIL3000_5_3270.1 | gene=TcIL3000_5_3270 | organism=Trypanosoma_congolense_IL3000 | gene_product=Thiopurine S-methyltransferase _TPMT__ putative | transcript_product=Thiopurine S-methyltransferase _TPMT__ putative | location=T.congo.pschr.5_847433-848494_+_ | protein_length=353 | sequence_SO=chromosome | SO=protein_coding | is_pseudo=false		TevSTIB805.5.3460-t26_1-p1 | transcript=TevSTIB805.5.3460-t26_1 | gene=TevSTIB805.5.3460 | organism=Trypanosoma_evansi_strain_STIB_805 | gene_product=hypothetical protein_ conserved | transcript_product=hypothetical protein_ conserved | location=STIB805_Chr05_930526-931572_+_ | protein_length=348 | sequence_SO=chromosome | SO=protein_coding | is_pseudo=false	DQ04_20621000-t26_1-p1 | transcript=DQ04_20621000-t26_1 | gene=DQ04_20621000 | organism=Trypanosoma_grayi_ANR4 | gene_product=thiopurine S-methyltransferase | transcript_product=thiopurine S-methyltransferase | location=JMRU01002061_1-813_-_ | protein_length=271 | sequence_SO=contig | SO=protein_coding | is_pseudo=false		TM35_000791120-t36_1-p1 | transcript=TM35_000791120-t36_1 | gene=TM35_000791120 | organism=Trypanosoma_theileri_isolate_Edinburgh | gene_product=hypothetical protein | transcript_product=hypothetical protein | location=NBCO01000079_28264-29397_-_ | protein_length=377 | sequence_SO=contig | SO=protein_coding | is_pseudo=false	TvY486_0502370_mRNA-p1 | transcript=TvY486_0502370_mRNA | gene=TvY486_0502370 | organism=Trypanosoma_vivax_Y486 | gene_product=Thiopurine S-methyltransferase _TPMT__ putative | transcript_product=Thiopurine S-methyltransferase _TPMT__ putative | location=TvY486_05_807296-808345_+_ | protein_length=349 | sequence_SO=chromosome | SO=protein_coding | is_pseudo=false
OG0003107	EPY34104 pep supercontig_Angomonas_deanei_Genome_Cont7988_56_2404_1 gene_AGDE_07988 transcript_EPY34104 gene_biotype_protein_coding transcript_biotype_protein_coding description_hypothetical protein, EPY42250 pep supercontig_Angomonas_deanei_Genome_Cont1673_1305_3653_1 gene_AGDE_01673 transcript_EPY42250 gene_biotype_protein_coding transcript_biotype_protein_coding description_hypothetical protein	CUG87003 pep supercontig_BSAL_BS_scaffold246_59897_61063_1 gene_BSAL_07910 transcript_CUG87003 gene_biotype_protein_coding transcript_biotype_protein_coding description_Hypothetical protein_ putative	CFAC1_190022100.1 _joined_ _translated_	HMUS00370200.1 _joined_ _translated_	LBRM2903_200072300.1-p1 | transcript=LBRM2903_200072300.1 | gene=LBRM2903_200072300 | organism=Leishmania_braziliensis_MHOM/BR/75/M2903 | gene_product=hypothetical protein_ conserved | transcript_product=hypothetical protein_ conserved | location=LbrM2903_20.2_665885-668812_-_ | protein_length=975 | sequence_SO=chromosome | SO=protein_coding | is_pseudo=false	LdBPK_201540.1.1-p1 | transcript=LdBPK_201540.1.1 | gene=LdBPK_201540.1 | organism=Leishmania_donovani_BPK282A1 | gene_product=hypothetical protein_ conserved | transcript_product=hypothetical protein_ conserved | location=Ld20_v01s1_674728-677625_-_ | protein_length=965 | sequence_SO=chromosome | SO=protein_coding | is_pseudo=false	LINF_200020300-T1-p1 | transcript=LINF_200020300-T1 | gene=LINF_200020300 | organism=Leishmania_infantum_JPCM5 | gene_product=hypothetical protein - conserved | transcript_product=hypothetical protein - conserved | location=LinJ.20_657002-659899_-_ | protein_length=965 | sequence_SO=chromosome | SO=protein_coding | is_pseudo=false	LmjF.20.1490_mRNA-p1 | transcript=LmjF.20.1490_mRNA | gene=LmjF.20.1490 | organism=Leishmania_major_strain_Friedlin | gene_product=hypothetical protein_ conserved | transcript_product=hypothetical protein_ conserved | location=LmjF.20_666656-669556_-_ | protein_length=966 | sequence_SO=chromosome | SO=protein_coding | is_pseudo=false	rna_LpyrH10_25_0270-p1 | transcript=rna_LpyrH10_25_0270 | gene=LpyrH10_25_0270 | organism=Leptomonas_pyrrhocoris_H10 | gene_product=hypothetical protein_ conserved | transcript_product=hypothetical protein_ conserved | location=LpyrH10_25_65525-68491_+_ | protein_length=989 | sequence_SO=chromosome | SO=protein_coding | is_pseudo=false	rna_Lsey_0234_0080-1-p1 | transcript=rna_Lsey_0234_0080-1 | gene=Lsey_0234_0080 | organism=Leptomonas_seymouri_ATCC_30220 | gene_product=hypothetical protein conserved | transcript_product=hypothetical protein conserved | location=Lsey_0234_26961-29915_+_ | protein_length=984 | sequence_SO=contig | SO=protein_coding | is_pseudo=false	Tb927.1.3290_mRNA-p1 | transcript=Tb927.1.3290_mRNA | gene=Tb927.1.3290 | organism=Trypanosoma_brucei_brucei_TREU927 | gene_product=hypothetical protein_ conserved | transcript_product=hypothetical protein_ conserved | location=Tb927_01_v5.1_714237-717203_+_ | protein_length=988 | sequence_SO=chromosome | SO=protein_coding | is_pseudo=false	Tbg972.1.2040_mRNA-p1 | transcript=Tbg972.1.2040_mRNA | gene=Tbg972.1.2040 | organism=Trypanosoma_brucei_gambiense_DAL972 | gene_product=hypothetical protein_ conserved | transcript_product=hypothetical protein_ conserved | location=Tbg972_01_485608-488574_+_ | protein_length=988 | sequence_SO=chromosome | SO=protein_coding | is_pseudo=false	TcIL3000_0_45380.1-p1 | transcript=TcIL3000_0_45380.1 | gene=TcIL3000_0_45380 | organism=Trypanosoma_congolense_IL3000 | gene_product=hypothetical protein_ conserved | transcript_product=hypothetical protein_ conserved | location=T.congo_bin_contig_1854_4743-7580_+_ | protein_length=945 | sequence_SO=contig | SO=protein_coding | is_pseudo=false		TevSTIB805.1.3180-t26_1-p1 | transcript=TevSTIB805.1.3180-t26_1 | gene=TevSTIB805.1.3180 | organism=Trypanosoma_evansi_strain_STIB_805 | gene_product=hypothetical protein_ conserved | transcript_product=hypothetical protein_ conserved | location=STIB805_Chr01_703626-706592_+_ | protein_length=988 | sequence_SO=chromosome | SO=protein_coding | is_pseudo=false	DQ04_11431000-t26_1-p1 | transcript=DQ04_11431000-t26_1 | gene=DQ04_11431000 | organism=Trypanosoma_grayi_ANR4 | gene_product=hypothetical protein | transcript_product=hypothetical protein | location=JMRU01001143_1215-4112_+_ | protein_length=965 | sequence_SO=contig | SO=protein_coding | is_pseudo=false	TRSC58_01185-t26_1-p1 | transcript=TRSC58_01185-t26_1 | gene=TRSC58_01185 | organism=Trypanosoma_rangeli_SC58 | gene_product=hypothetical protein | transcript_product=hypothetical protein | location=AUPL01001185_1404-2309_+_ | protein_length=301 | sequence_SO=contig | SO=protein_coding | is_pseudo=false	TM35_000141360-t36_1-p1 | transcript=TM35_000141360-t36_1 | gene=TM35_000141360 | organism=Trypanosoma_theileri_isolate_Edinburgh | gene_product=hypothetical protein | transcript_product=hypothetical protein | location=NBCO01000014_77725-80730_+_ | protein_length=1001 | sequence_SO=contig | SO=protein_coding | is_pseudo=false		572670-575583_1	75907-78823_1
OG0003108	EPY21170 pep supercontig_Angomonas_deanei_Genome_Cont13851_5085_7178_-1 gene_AGDE_14252 transcript_EPY21170 gene_biotype_protein_coding transcript_biotype_protein_coding description_hypothetical protein	CUG06163 pep supercontig_BSAL_BS_scaffold1509_19383_20861_1 gene_BSAL_71815 transcript_CUG06163 gene_biotype_protein_coding transcript_biotype_protein_coding description_transmembrane protein_ putative	CFAC1_300026500.1 _joined_ _translated_	HMUS00931300.1 _joined_ _translated_	LBRM2903_350026600.1-p1 | transcript=LBRM2903_350026600.1 | gene=LBRM2903_350026600 | organism=Leishmania_braziliensis_MHOM/BR/75/M2903 | gene_product=hypothetical protein_ conserved | transcript_product=hypothetical protein_ conserved | location=LbrM2903_35_815091-817868_-_ | protein_length=925 | sequence_SO=chromosome | SO=protein_coding | is_pseudo=false	LdBPK_361910.1.1-p1 | transcript=LdBPK_361910.1.1 | gene=LdBPK_361910.1 | organism=Leishmania_donovani_BPK282A1 | gene_product=hypothetical protein_ conserved | transcript_product=hypothetical protein_ conserved | location=Ld36_v01s1_735056-736765_-_ | protein_length=569 | sequence_SO=chromosome | SO=protein_coding | is_pseudo=false	LINF_360024700-T1-p1 | transcript=LINF_360024700-T1 | gene=LINF_360024700 | organism=Leishmania_infantum_JPCM5 | gene_product=hypothetical protein - conserved | transcript_product=hypothetical protein - conserved | location=LinJ.36_729456-732089_-_ | protein_length=877 | sequence_SO=chromosome | SO=protein_coding | is_pseudo=false	LmjF.36.1830_mRNA-p1 | transcript=LmjF.36.1830_mRNA | gene=LmjF.36.1830 | organism=Leishmania_major_strain_Friedlin | gene_product=hypothetical protein_ conserved | transcript_product=hypothetical protein_ conserved | location=LmjF.36_726949-729582_-_ | protein_length=877 | sequence_SO=chromosome | SO=protein_coding | is_pseudo=false	rna_LpyrH10_09_2110-p1 | transcript=rna_LpyrH10_09_2110 | gene=LpyrH10_09_2110 | organism=Leptomonas_pyrrhocoris_H10 | gene_product=hypothetical protein_ conserved | transcript_product=hypothetical protein_ conserved | location=LpyrH10_09_610107-612848_-_ | protein_length=914 | sequence_SO=chromosome | SO=protein_coding | is_pseudo=false	rna_Lsey_0075_0230-1-p1 | transcript=rna_Lsey_0075_0230-1 | gene=Lsey_0075_0230 | organism=Leptomonas_seymouri_ATCC_30220 | gene_product=Hypothetical protein conserved | transcript_product=Hypothetical protein conserved | location=Lsey_0075_64516-67242_+_ | protein_length=908 | sequence_SO=contig | SO=protein_coding | is_pseudo=false	Tb11.v5.0280.1-p1 | transcript=Tb11.v5.0280.1 | gene=Tb11.v5.0280 | organism=Trypanosoma_brucei_brucei_TREU927 | gene_product=hypothetical protein_ conserved | transcript_product=hypothetical protein_ conserved | location=Tb927_11_bin_v5.1_594287-596035_+_ | protein_length=582 | sequence_SO=contig | SO=protein_coding | is_pseudo=false, Tb927.10.6250_mRNA-p1 | transcript=Tb927.10.6250_mRNA | gene=Tb927.10.6250 | organism=Trypanosoma_brucei_brucei_TREU927 | gene_product=hypothetical protein_ conserved | transcript_product=hypothetical protein_ conserved | location=Tb927_10_v5.1_1585205-1586950_-_ | protein_length=581 | sequence_SO=chromosome | SO=protein_coding | is_pseudo=false	Tbg972.10.7630_mRNA-p1 | transcript=Tbg972.10.7630_mRNA | gene=Tbg972.10.7630 | organism=Trypanosoma_brucei_gambiense_DAL972 | gene_product=hypothetical protein_ conserved | transcript_product=hypothetical protein_ conserved | location=Tbg972_10_1533029-1534774_-_ | protein_length=581 | sequence_SO=chromosome | SO=protein_coding | is_pseudo=false	TcIL3000_10_5320.1-p1 | transcript=TcIL3000_10_5320.1 | gene=TcIL3000_10_5320 | organism=Trypanosoma_congolense_IL3000 | gene_product=hypothetical protein_ conserved _fragment_ | transcript_product=hypothetical protein_ conserved _fragment_ | location=T.congo.pschr.10_1486129-1486647_-_ | protein_length=172 | sequence_SO=chromosome | SO=protein_coding | is_pseudo=false, TcIL3000_10_5330.1-p1 | transcript=TcIL3000_10_5330.1 | gene=TcIL3000_10_5330 | organism=Trypanosoma_congolense_IL3000 | gene_product=hypothetical protein_ conserved _fragment_ | transcript_product=hypothetical protein_ conserved _fragment_ | location=T.congo.pschr.10_1486702-1487643_-_ | protein_length=314 | sequence_SO=chromosome | SO=protein_coding | is_pseudo=false		TevSTIB805.10.6600-t26_1-p1 | transcript=TevSTIB805.10.6600-t26_1 | gene=TevSTIB805.10.6600 | organism=Trypanosoma_evansi_strain_STIB_805 | gene_product=hypothetical protein_ conserved | transcript_product=hypothetical protein_ conserved | location=STIB805_Chr10_1567330-1569075_-_ | protein_length=581 | sequence_SO=chromosome | SO=protein_coding | is_pseudo=false	DQ04_01451010-t26_1-p1 | transcript=DQ04_01451010-t26_1 | gene=DQ04_01451010 | organism=Trypanosoma_grayi_ANR4 | gene_product=hypothetical protein | transcript_product=hypothetical protein | location=JMRU01000145_1742-3472_-_ | protein_length=576 | sequence_SO=contig | SO=protein_coding | is_pseudo=false	TRSC58_06820-t26_1-p1 | transcript=TRSC58_06820-t26_1 | gene=TRSC58_06820 | organism=Trypanosoma_rangeli_SC58 | gene_product=hypothetical protein | transcript_product=hypothetical protein | location=AUPL01006820_809-1627_+_ | protein_length=272 | sequence_SO=contig | SO=protein_coding | is_pseudo=false	TM35_000023240-t36_1-p1 | transcript=TM35_000023240-t36_1 | gene=TM35_000023240 | organism=Trypanosoma_theileri_isolate_Edinburgh | gene_product=hypothetical protein | transcript_product=hypothetical protein | location=NBCO01000002_598244-599821_+_ | protein_length=526 | sequence_SO=contig | SO=protein_coding | is_pseudo=false	TvY486_1006220_mRNA-p1 | transcript=TvY486_1006220_mRNA | gene=TvY486_1006220 | organism=Trypanosoma_vivax_Y486 | gene_product=hypothetical protein | transcript_product=hypothetical protein | location=TvY486_10_1567192-1567632_-_ | protein_length=146 | sequence_SO=chromosome | SO=protein_coding | is_pseudo=false
OG0003109	EPY26618 pep supercontig_Angomonas_deanei_Genome_Cont11177_156_1472_1 gene_AGDE_11177 transcript_EPY26618 gene_biotype_protein_coding transcript_biotype_protein_coding description_hypothetical protein, EPY39017 pep supercontig_Angomonas_deanei_Genome_Cont4912_830_2482_-1 gene_AGDE_04912 transcript_EPY39017 gene_biotype_protein_coding transcript_biotype_protein_coding description_hypothetical protein		CFAC1_310047700.1 _joined_ _translated_	HMUS00012600.1 _joined_ _translated_, HMUS00244800.1 _joined_ _translated_	LBRM2903_340053200.1-p1 | transcript=LBRM2903_340053200.1 | gene=LBRM2903_340053200 | organism=Leishmania_braziliensis_MHOM/BR/75/M2903 | gene_product=pre-RNA processing PIH1/Nop17_ putative | transcript_product=pre-RNA processing PIH1/Nop17_ putative | location=LbrM2903_34_1810359-1812257_+_ | protein_length=632 | sequence_SO=chromosome | SO=protein_coding | is_pseudo=false	LdBPK_354400.1.1-p1 | transcript=LdBPK_354400.1.1 | gene=LdBPK_354400.1 | organism=Leishmania_donovani_BPK282A1 | gene_product=pre-RNA processing PIH1/Nop17_ putative | transcript_product=pre-RNA processing PIH1/Nop17_ putative | location=Ld35_v01s1_1748449-1750356_+_ | protein_length=635 | sequence_SO=chromosome | SO=protein_coding | is_pseudo=false	LINF_350049100-T1-p1 | transcript=LINF_350049100-T1 | gene=LINF_350049100 | organism=Leishmania_infantum_JPCM5 | gene_product=pre-RNA processing PIH1/Nop17 - putative | transcript_product=pre-RNA processing PIH1/Nop17 - putative | location=LinJ.35_1675698-1677605_+_ | protein_length=635 | sequence_SO=chromosome | SO=protein_coding | is_pseudo=false	LmjF.35.4330_mRNA-p1 | transcript=LmjF.35.4330_mRNA | gene=LmjF.35.4330 | organism=Leishmania_major_strain_Friedlin | gene_product=pre-RNA processing PIH1/Nop17_ putative | transcript_product=pre-RNA processing PIH1/Nop17_ putative | location=LmjF.35_1742607-1744514_+_ | protein_length=635 | sequence_SO=chromosome | SO=protein_coding | is_pseudo=false	rna_LpyrH10_01_6730-p1 | transcript=rna_LpyrH10_01_6730 | gene=LpyrH10_01_6730 | organism=Leptomonas_pyrrhocoris_H10 | gene_product=hypothetical protein_ conserved | transcript_product=hypothetical protein_ conserved | location=LpyrH10_01_2071187-2073019_+_ | protein_length=611 | sequence_SO=chromosome | SO=protein_coding | is_pseudo=false	rna_Lsey_0128_0150-1-p1 | transcript=rna_Lsey_0128_0150-1 | gene=Lsey_0128_0150 | organism=Leptomonas_seymouri_ATCC_30220 | gene_product=hypothetical protein conserved | transcript_product=hypothetical protein conserved | location=Lsey_0128_50052-51881_+_ | protein_length=609 | sequence_SO=contig | SO=protein_coding | is_pseudo=false	Tb927.9.10490_mRNA-p1 | transcript=Tb927.9.10490_mRNA | gene=Tb927.9.10490 | organism=Trypanosoma_brucei_brucei_TREU927 | gene_product=Component of motile flagella 56 | transcript_product=Component of motile flagella 56 | location=Tb927_09_v5.1_1645182-1646939_-_ | protein_length=585 | sequence_SO=chromosome | SO=protein_coding | is_pseudo=false	Tbg972.9.6100_mRNA-p1 | transcript=Tbg972.9.6100_mRNA | gene=Tbg972.9.6100 | organism=Trypanosoma_brucei_gambiense_DAL972 | gene_product=pre-RNA processing PIH1/Nop17_ putative | transcript_product=pre-RNA processing PIH1/Nop17_ putative | location=Tbg972_09_1319870-1321615_-_ | protein_length=581 | sequence_SO=chromosome | SO=protein_coding | is_pseudo=false	TcIL3000_9_4030.1-p1 | transcript=TcIL3000_9_4030.1 | gene=TcIL3000_9_4030 | organism=Trypanosoma_congolense_IL3000 | gene_product=pre-RNA processing PIH1/Nop17_ putative | transcript_product=pre-RNA processing PIH1/Nop17_ putative | location=T.congo.pschr.9_1373331-1375067_-_ | protein_length=578 | sequence_SO=chromosome | SO=protein_coding | is_pseudo=false		TevSTIB805.9.7490-t26_1-p1 | transcript=TevSTIB805.9.7490-t26_1 | gene=TevSTIB805.9.7490 | organism=Trypanosoma_evansi_strain_STIB_805 | gene_product=hypothetical protein_ conserved | transcript_product=hypothetical protein_ conserved | location=STIB805_Chr09_1515088-1516845_-_ | protein_length=585 | sequence_SO=chromosome | SO=protein_coding | is_pseudo=false	DQ04_00861090-t26_1-p1 | transcript=DQ04_00861090-t26_1 | gene=DQ04_00861090 | organism=Trypanosoma_grayi_ANR4 | gene_product=PIH1 domain-containing protein 1 | transcript_product=PIH1 domain-containing protein 1 | location=JMRU01000086_18211-19995_+_ | protein_length=594 | sequence_SO=contig | SO=protein_coding | is_pseudo=false	TRSC58_05569-t26_1-p1 | transcript=TRSC58_05569-t26_1 | gene=TRSC58_05569 | organism=Trypanosoma_rangeli_SC58 | gene_product=hypothetical protein | transcript_product=hypothetical protein | location=AUPL01005569_182-1957_-_ | protein_length=591 | sequence_SO=contig | SO=protein_coding | is_pseudo=false	TM35_000042410-t36_1-p1 | transcript=TM35_000042410-t36_1 | gene=TM35_000042410 | organism=Trypanosoma_theileri_isolate_Edinburgh | gene_product=PIH1 domain-containing protein 1 | transcript_product=PIH1 domain-containing protein 1 | location=NBCO01000004_324938-326737_-_ | protein_length=599 | sequence_SO=contig | SO=protein_coding | is_pseudo=false	TvY486_0904710_mRNA-p1 | transcript=TvY486_0904710_mRNA | gene=TvY486_0904710 | organism=Trypanosoma_vivax_Y486 | gene_product=pre-RNA processing PIH1/Nop17_ putative | transcript_product=pre-RNA processing PIH1/Nop17_ putative | location=TvY486_09_1302357-1304102_-_ | protein_length=581 | sequence_SO=chromosome | SO=protein_coding | is_pseudo=false		425759-427601_1
OG0003110	EPY34498 pep supercontig_Angomonas_deanei_Genome_Cont7884_573_1007_-1 gene_AGDE_07884 transcript_EPY34498 gene_biotype_protein_coding transcript_biotype_protein_coding description_calpain-like cysteine peptidase_ Clan CA_ family C2, EPY40621 pep supercontig_Angomonas_deanei_Genome_Cont3307_101_304_1 gene_AGDE_03307 transcript_EPY40621 gene_biotype_protein_coding transcript_biotype_protein_coding description_hypothetical protein, EPY43070 pep supercontig_Angomonas_deanei_Genome_Cont853_674_1108_-1 gene_AGDE_00853 transcript_EPY43070 gene_biotype_protein_coding transcript_biotype_protein_coding description_calpain-like cysteine peptidase_ Clan CA_ family C2, EPY43802 pep supercontig_Angomonas_deanei_Genome_Cont119_42_476_1 gene_AGDE_00119 transcript_EPY43802 gene_biotype_protein_coding transcript_biotype_protein_coding description_calpain-like cysteine peptidase_ Clan CA_ family C2		CFAC1_190019100.1 _joined_ _translated_	HMUS00367100.1 _joined_ _translated_	LBRM2903_200069300.1-p1 | transcript=LBRM2903_200069300.1 | gene=LBRM2903_200069300 | organism=Leishmania_braziliensis_MHOM/BR/75/M2903 | gene_product=calpain-like cysteine peptidase_ Clan CA_ family C2 | transcript_product=calpain-like cysteine peptidase_ Clan CA_ family C2 | location=LbrM2903_20.2_543306-543746_+_ | protein_length=146 | sequence_SO=chromosome | SO=protein_coding | is_pseudo=false	LdBPK_201260.1.1-p1 | transcript=LdBPK_201260.1.1 | gene=LdBPK_201260.1 | organism=Leishmania_donovani_BPK282A1 | gene_product=hypothetical protein_ conserved | transcript_product=hypothetical protein_ conserved | location=Ld20_v01s1_565398-565838_+_ | protein_length=146 | sequence_SO=chromosome | SO=protein_coding | is_pseudo=false	LINF_200017300-T1-p1 | transcript=LINF_200017300-T1 | gene=LINF_200017300 | organism=Leishmania_infantum_JPCM5 | gene_product=calpain-like cysteine peptidase - Clan CA - family C2 | transcript_product=calpain-like cysteine peptidase - Clan CA - family C2 | location=LinJ.20_549545-549985_+_ | protein_length=146 | sequence_SO=chromosome | SO=protein_coding | is_pseudo=false	LmjF.20.1220_mRNA-p1 | transcript=LmjF.20.1220_mRNA | gene=LmjF.20.1220 | organism=Leishmania_major_strain_Friedlin | gene_product=calpain-like cysteine peptidase_ Clan CA_ family C2 | transcript_product=calpain-like cysteine peptidase_ Clan CA_ family C2 | location=LmjF.20_557906-558346_+_ | protein_length=146 | sequence_SO=chromosome | SO=protein_coding | is_pseudo=false	rna_LpyrH10_25_0580-p1 | transcript=rna_LpyrH10_25_0580 | gene=LpyrH10_25_0580 | organism=Leptomonas_pyrrhocoris_H10 | gene_product=hypothetical protein_ conserved_calpain-like cysteine peptidase_ Clan CA_ family C2 | transcript_product=hypothetical protein_ conserved_calpain-like cysteine peptidase_ Clan CA_ family C2 | location=LpyrH10_25_161488-161925_-_ | protein_length=146 | sequence_SO=chromosome | SO=protein_coding | is_pseudo=false	rna_Lsey_0059_0050-1-p1 | transcript=rna_Lsey_0059_0050-1 | gene=Lsey_0059_0050 | organism=Leptomonas_seymouri_ATCC_30220 | gene_product=hypothetical protein conserved calpain-like cysteine peptidase Clan CA family C2 | transcript_product=hypothetical protein conserved calpain-like cysteine peptidase Clan CA family C2 | location=Lsey_0059_17568-18008_+_ | protein_length=146 | sequence_SO=contig | SO=protein_coding | is_pseudo=false	Tb927.1.2150_mRNA-p1 | transcript=Tb927.1.2150_mRNA | gene=Tb927.1.2150 | organism=Trypanosoma_brucei_brucei_TREU927 | gene_product=Small kinetoplastid calpain-related protein 1-4 | transcript_product=Small kinetoplastid calpain-related protein 1-4 | location=Tb927_01_v5.1_546235-546657_+_ | protein_length=140 | sequence_SO=chromosome | SO=protein_coding | is_pseudo=false	Tbg972.1.1260_mRNA-p1 | transcript=Tbg972.1.1260_mRNA | gene=Tbg972.1.1260 | organism=Trypanosoma_brucei_gambiense_DAL972 | gene_product=calpain-like protein putative _fragment_ | transcript_product=calpain-like protein putative _fragment_ | location=Tbg972_01_324040-324315_+_ | protein_length=91 | sequence_SO=chromosome | SO=protein_coding | is_pseudo=false	TcIL3000_1_1210.1-p1 | transcript=TcIL3000_1_1210.1 | gene=TcIL3000_1_1210 | organism=Trypanosoma_congolense_IL3000 | gene_product=calpain-like protein fragment_ putative | transcript_product=calpain-like protein fragment_ putative | location=T.congo.pschr.1_395303-395725_+_ | protein_length=140 | sequence_SO=chromosome | SO=protein_coding | is_pseudo=false		TevSTIB805.1.2070-t26_1-p1 | transcript=TevSTIB805.1.2070-t26_1 | gene=TevSTIB805.1.2070 | organism=Trypanosoma_evansi_strain_STIB_805 | gene_product=calpain-like protein fragment_ putative_calpain-like cysteine peptidase_ Clan CA_ family C2 | transcript_product=calpain-like protein fragment_ putative_calpain-like cysteine peptidase_ Clan CA_ family C2 | location=STIB805_Chr01_535854-536276_+_ | protein_length=140 | sequence_SO=chromosome | SO=protein_coding | is_pseudo=false	DQ04_12291000-t26_1-p1 | transcript=DQ04_12291000-t26_1 | gene=DQ04_12291000 | organism=Trypanosoma_grayi_ANR4 | gene_product=calpain-like cysteine peptidase_ Clan CA_ family C2 | transcript_product=calpain-like cysteine peptidase_ Clan CA_ family C2 | location=JMRU01001229_165-584_-_ | protein_length=139 | sequence_SO=contig | SO=protein_coding | is_pseudo=false	TRSC58_06239-t26_1-p1 | transcript=TRSC58_06239-t26_1 | gene=TRSC58_06239 | organism=Trypanosoma_rangeli_SC58 | gene_product=hypothetical protein | transcript_product=hypothetical protein | location=AUPL01006239_122-544_+_ | protein_length=140 | sequence_SO=contig | SO=protein_coding | is_pseudo=false	TM35_000141720-t36_1-p1 | transcript=TM35_000141720-t36_1 | gene=TM35_000141720 | organism=Trypanosoma_theileri_isolate_Edinburgh | gene_product=calpain-like cysteine peptidase_ Clan CA_ family C2 | transcript_product=calpain-like cysteine peptidase_ Clan CA_ family C2 | location=NBCO01000014_174342-174764_-_ | protein_length=140 | sequence_SO=contig | SO=protein_coding | is_pseudo=false	TvY486_0101000_mRNA-p1 | transcript=TvY486_0101000_mRNA | gene=TvY486_0101000 | organism=Trypanosoma_vivax_Y486 | gene_product=calpain-like protein fragment_ putative | transcript_product=calpain-like protein fragment_ putative | location=TvY486_01_315571-315993_+_ | protein_length=140 | sequence_SO=chromosome | SO=protein_coding | is_pseudo=false
OG0003111	EPY34544 pep supercontig_Angomonas_deanei_Genome_Cont7861_581_2167_1 gene_AGDE_07861 transcript_EPY34544 gene_biotype_protein_coding transcript_biotype_protein_coding description_ubiquitin carboxyl-terminal hydrolase 5/13, EPY41660 pep supercontig_Angomonas_deanei_Genome_Cont2264_224_2383_1 gene_AGDE_02264 transcript_EPY41660 gene_biotype_protein_coding transcript_biotype_protein_coding description_cysteine peptidase_ Clan CA_ family C19	CUF06069 pep supercontig_BSAL_BS_scaffold1210_38343_40493_1 gene_BSAL_58605 transcript_CUF06069 gene_biotype_protein_coding transcript_biotype_protein_coding description_ubquitin carboxy-terminal hydrolase_ putative	CFAC1_250030600.1 _joined_ _translated_	HMUS01141300.1 _joined_ _translated_	LBRM2903_290029500.1-p1 | transcript=LBRM2903_290029500.1 | gene=LBRM2903_290029500 | organism=Leishmania_braziliensis_MHOM/BR/75/M2903 | gene_product=ubiquitin hydrolase_ putative | transcript_product=ubiquitin hydrolase_ putative | location=LbrM2903_29_996571-998826_-_ | protein_length=751 | sequence_SO=chromosome | SO=protein_coding | is_pseudo=false	LdBPK_292410.1.1-p1 | transcript=LdBPK_292410.1.1 | gene=LdBPK_292410.1 | organism=Leishmania_donovani_BPK282A1 | gene_product=ubiquitin carboxyl-terminal hydrolase_ putative | transcript_product=ubiquitin carboxyl-terminal hydrolase_ putative | location=Ld29_v01s1_1046009-1048255_-_ | protein_length=748 | sequence_SO=chromosome | SO=protein_coding | is_pseudo=false	LINF_290030700-T1-p1 | transcript=LINF_290030700-T1 | gene=LINF_290030700 | organism=Leishmania_infantum_JPCM5 | gene_product=ubiquitin hydrolase - putative | transcript_product=ubiquitin hydrolase - putative | location=LinJ.29_1080076-1082322_-_ | protein_length=748 | sequence_SO=chromosome | SO=protein_coding | is_pseudo=false	LmjF.29.2300_mRNA-p1 | transcript=LmjF.29.2300_mRNA | gene=LmjF.29.2300 | organism=Leishmania_major_strain_Friedlin | gene_product=ubiquitin carboxyl-terminal hydrolase_ putative | transcript_product=ubiquitin carboxyl-terminal hydrolase_ putative | location=LmjF.29_1018994-1021240_-_ | protein_length=748 | sequence_SO=chromosome | SO=protein_coding | is_pseudo=false	rna_LpyrH10_08_2740-p1 | transcript=rna_LpyrH10_08_2740 | gene=LpyrH10_08_2740 | organism=Leptomonas_pyrrhocoris_H10 | gene_product=Ubiquitin hydrolase_ putative | transcript_product=Ubiquitin hydrolase_ putative | location=LpyrH10_08_883665-885908_-_ | protein_length=748 | sequence_SO=chromosome | SO=protein_coding | is_pseudo=false	rna_Lsey_0239_0060-1-p1 | transcript=rna_Lsey_0239_0060-1 | gene=Lsey_0239_0060 | organism=Leptomonas_seymouri_ATCC_30220 | gene_product=ubiquitin hydrolase putative | transcript_product=ubiquitin hydrolase putative | location=Lsey_0239_24303-26525_-_ | protein_length=740 | sequence_SO=contig | SO=protein_coding | is_pseudo=false	Tb927.3.4840_mRNA-p1 | transcript=Tb927.3.4840_mRNA | gene=Tb927.3.4840 | organism=Trypanosoma_brucei_brucei_TREU927 | gene_product=ubiquitin carboxyl-terminal hydrolase_ putative | transcript_product=ubiquitin carboxyl-terminal hydrolase_ putative | location=Tb927_03_v5.1_1362003-1364198_-_ | protein_length=731 | sequence_SO=chromosome | SO=protein_coding | is_pseudo=false	Tbg972.3.5420_mRNA-p1 | transcript=Tbg972.3.5420_mRNA | gene=Tbg972.3.5420 | organism=Trypanosoma_brucei_gambiense_DAL972 | gene_product=ubiquitin carboxyl-terminal hydrolase_ putative | transcript_product=ubiquitin carboxyl-terminal hydrolase_ putative | location=Tbg972_03_1234687-1236882_-_ | protein_length=731 | sequence_SO=chromosome | SO=protein_coding | is_pseudo=false	TcIL3000_0_42590.1-p1 | transcript=TcIL3000_0_42590.1 | gene=TcIL3000_0_42590 | organism=Trypanosoma_congolense_IL3000 | gene_product=ubiquitin carboxyl-terminal hydrolase_ putative | transcript_product=ubiquitin carboxyl-terminal hydrolase_ putative | location=T.congo_bin_contig_1735_47430-49628_+_ | protein_length=732 | sequence_SO=contig | SO=protein_coding | is_pseudo=false		TevSTIB805.3.5120-t26_1-p1 | transcript=TevSTIB805.3.5120-t26_1 | gene=TevSTIB805.3.5120 | organism=Trypanosoma_evansi_strain_STIB_805 | gene_product=ubiquitin hydrolase_ putative_cysteine peptidase_ Clan CA_ family C19_ putative | transcript_product=ubiquitin hydrolase_ putative_cysteine peptidase_ Clan CA_ family C19_ putative | location=STIB805_Chr03_1348140-1350335_-_ | protein_length=731 | sequence_SO=chromosome | SO=protein_coding | is_pseudo=false	DQ04_00371170-t26_1-p1 | transcript=DQ04_00371170-t26_1 | gene=DQ04_00371170 | organism=Trypanosoma_grayi_ANR4 | gene_product=putative ubiquitin hydrolase | transcript_product=putative ubiquitin hydrolase | location=JMRU01000037_34316-36511_-_ | protein_length=731 | sequence_SO=contig | SO=protein_coding | is_pseudo=false	TRSC58_06221-t26_1-p1 | transcript=TRSC58_06221-t26_1 | gene=TRSC58_06221 | organism=Trypanosoma_rangeli_SC58 | gene_product=ubiquitin hydrolase | transcript_product=ubiquitin hydrolase | location=AUPL01006221_143-2332_+_ | protein_length=729 | sequence_SO=contig | SO=protein_coding | is_pseudo=false	TM35_000013360-t36_1-p1 | transcript=TM35_000013360-t36_1 | gene=TM35_000013360 | organism=Trypanosoma_theileri_isolate_Edinburgh | gene_product=putative ubiquitin hydrolase | transcript_product=putative ubiquitin hydrolase | location=NBCO01000001_609903-612104_+_ | protein_length=733 | sequence_SO=contig | SO=protein_coding | is_pseudo=false	TvY486_0304190_mRNA-p1 | transcript=TvY486_0304190_mRNA | gene=TvY486_0304190 | organism=Trypanosoma_vivax_Y486 | gene_product=ubiquitin carboxyl-terminal hydrolase_ putative | transcript_product=ubiquitin carboxyl-terminal hydrolase_ putative | location=TvY486_03_1245231-1247426_-_ | protein_length=731 | sequence_SO=chromosome | SO=protein_coding | is_pseudo=false	165115-167350_1
OG0003112	EPY28901 pep supercontig_Angomonas_deanei_Genome_Cont10225_449_1456_-1 gene_AGDE_10225 transcript_EPY28901 gene_biotype_protein_coding transcript_biotype_protein_coding description_hypothetical protein, EPY40671 pep supercontig_Angomonas_deanei_Genome_Cont3256_982_1989_1 gene_AGDE_03256 transcript_EPY40671 gene_biotype_protein_coding transcript_biotype_protein_coding description_methyltransferase like 6, EPY42256 pep supercontig_Angomonas_deanei_Genome_Cont1667_101_1027_1 gene_AGDE_01667 transcript_EPY42256 gene_biotype_protein_coding transcript_biotype_protein_coding description_hypothetical protein	CUI11167 pep supercontig_BSAL_BS_scaffold1047_16126_17259_1 gene_BSAL_50960 transcript_CUI11167 gene_biotype_protein_coding transcript_biotype_protein_coding description_methyltransferase_ putative	CFAC1_310040100.1 _joined_ _translated_	HMUS00021000.1 _joined_ _translated_	LBRM2903_340044900.1-p1 | transcript=LBRM2903_340044900.1 | gene=LBRM2903_340044900 | organism=Leishmania_braziliensis_MHOM/BR/75/M2903 | gene_product=Methyltransferase domain containing protein_ putative | transcript_product=Methyltransferase domain containing protein_ putative | location=LbrM2903_34_1516997-1518130_-_ | protein_length=377 | sequence_SO=chromosome | SO=protein_coding | is_pseudo=false	LdBPK_353650.1.1-p1 | transcript=LdBPK_353650.1.1 | gene=LdBPK_353650.1 | organism=Leishmania_donovani_BPK282A1 | gene_product=methyltransferase domain containing protein_ putative | transcript_product=methyltransferase domain containing protein_ putative | location=Ld35_v01s1_1474474-1475637_-_ | protein_length=387 | sequence_SO=chromosome | SO=protein_coding | is_pseudo=false	LINF_350041400-T1-p1 | transcript=LINF_350041400-T1 | gene=LINF_350041400 | organism=Leishmania_infantum_JPCM5 | gene_product=Methyltransferase domain containing protein - putative | transcript_product=Methyltransferase domain containing protein - putative | location=LinJ.35_1384657-1385820_-_ | protein_length=387 | sequence_SO=chromosome | SO=protein_coding | is_pseudo=false	LmjF.35.3600_mRNA-p1 | transcript=LmjF.35.3600_mRNA | gene=LmjF.35.3600 | organism=Leishmania_major_strain_Friedlin | gene_product=methyltransferase domain containing protein_ putative | transcript_product=methyltransferase domain containing protein_ putative | location=LmjF.35_1461894-1463057_-_ | protein_length=387 | sequence_SO=chromosome | SO=protein_coding | is_pseudo=false	rna_LpyrH10_01_5930-p1 | transcript=rna_LpyrH10_01_5930 | gene=LpyrH10_01_5930 | organism=Leptomonas_pyrrhocoris_H10 | gene_product=hypothetical protein_ conserved | transcript_product=hypothetical protein_ conserved | location=LpyrH10_01_1839992-1841065_-_ | protein_length=358 | sequence_SO=chromosome | SO=protein_coding | is_pseudo=false	rna_Lsey_0192_0170-1-p1 | transcript=rna_Lsey_0192_0170-1 | gene=Lsey_0192_0170 | organism=Leptomonas_seymouri_ATCC_30220 | gene_product=hypothetical protein conserved | transcript_product=hypothetical protein conserved | location=Lsey_0192_42494-43564_+_ | protein_length=356 | sequence_SO=contig | SO=protein_coding | is_pseudo=false	Tb927.9.11750_mRNA-p1 | transcript=Tb927.9.11750_mRNA | gene=Tb927.9.11750 | organism=Trypanosoma_brucei_brucei_TREU927 | gene_product=methyltransferase domain containing protein_ putative | transcript_product=methyltransferase domain containing protein_ putative | location=Tb927_09_v5.1_1826074-1827024_+_ | protein_length=316 | sequence_SO=chromosome | SO=protein_coding | is_pseudo=false	Tbg972.9.7000_mRNA-p1 | transcript=Tbg972.9.7000_mRNA | gene=Tbg972.9.7000 | organism=Trypanosoma_brucei_gambiense_DAL972 | gene_product=methyltransferase domain containing protein_ putative | transcript_product=methyltransferase domain containing protein_ putative | location=Tbg972_09_1493524-1494474_+_ | protein_length=316 | sequence_SO=chromosome | SO=protein_coding | is_pseudo=false			TevSTIB805.9.8380-t26_1-p1 | transcript=TevSTIB805.9.8380-t26_1 | gene=TevSTIB805.9.8380 | organism=Trypanosoma_evansi_strain_STIB_805 | gene_product=hypothetical protein_ conserved | transcript_product=hypothetical protein_ conserved | location=STIB805_Chr09_1695920-1696870_+_ | protein_length=316 | sequence_SO=chromosome | SO=protein_coding | is_pseudo=false	DQ04_00211230-t26_1-p1 | transcript=DQ04_00211230-t26_1 | gene=DQ04_00211230 | organism=Trypanosoma_grayi_ANR4 | gene_product=methyltransferase like 6 | transcript_product=methyltransferase like 6 | location=JMRU01000021_41892-42836_-_ | protein_length=314 | sequence_SO=contig | SO=protein_coding | is_pseudo=false	TRSC58_02260-t26_1-p1 | transcript=TRSC58_02260-t26_1 | gene=TRSC58_02260 | organism=Trypanosoma_rangeli_SC58 | gene_product=hypothetical protein | transcript_product=hypothetical protein | location=AUPL01002260_266-1177_-_ | protein_length=303 | sequence_SO=contig | SO=protein_coding | is_pseudo=false	TM35_000043150-t36_1-p1 | transcript=TM35_000043150-t36_1 | gene=TM35_000043150 | organism=Trypanosoma_theileri_isolate_Edinburgh | gene_product=methyltransferase like 6 | transcript_product=methyltransferase like 6 | location=NBCO01000004_482499-483452_+_ | protein_length=317 | sequence_SO=contig | SO=protein_coding | is_pseudo=false	TvY486_0905470_mRNA-p1 | transcript=TvY486_0905470_mRNA | gene=TvY486_0905470 | organism=Trypanosoma_vivax_Y486 | gene_product=methyltransferase domain containing protein_ putative | transcript_product=methyltransferase domain containing protein_ putative | location=TvY486_09_1476117-1476554_+_ | protein_length=145 | sequence_SO=chromosome | SO=protein_coding | is_pseudo=false, TvY486_0905480_mRNA-p1 | transcript=TvY486_0905480_mRNA | gene=TvY486_0905480 | organism=Trypanosoma_vivax_Y486 | gene_product=methyltransferase domain containing protein_ putative | transcript_product=methyltransferase domain containing protein_ putative | location=TvY486_09_1476648-1477055_+_ | protein_length=135 | sequence_SO=chromosome | SO=protein_coding | is_pseudo=false
OG0003113	EPY34110 pep supercontig_Angomonas_deanei_Genome_Cont7982_86_1009_1 gene_AGDE_07982 transcript_EPY34110 gene_biotype_protein_coding transcript_biotype_protein_coding description_cell cycle checkpoint protein, EPY34372 pep supercontig_Angomonas_deanei_Genome_Cont7949_721_1644_1 gene_AGDE_07949 transcript_EPY34372 gene_biotype_protein_coding transcript_biotype_protein_coding description_cell cycle checkpoint protein, EPY38745 pep supercontig_Angomonas_deanei_Genome_Cont5184_318_1241_1 gene_AGDE_05184 transcript_EPY38745 gene_biotype_protein_coding transcript_biotype_protein_coding description_cell cycle checkpoint protein	CUG54833 pep supercontig_BSAL_BS_scaffold1780_5726_6625_1 gene_BSAL_81005 transcript_CUG54833 gene_biotype_protein_coding transcript_biotype_protein_coding description_GPI-anchored surface protein_ putative	CFAC1_230010200.1 _joined_ _translated_	HMUS00358400.1 _joined_ _translated_	LBRM2903_200060200.1-p1 | transcript=LBRM2903_200060200.1 | gene=LBRM2903_200060200 | organism=Leishmania_braziliensis_MHOM/BR/75/M2903 | gene_product=Cell cycle checkpoint protein RAD1-like_ putative | transcript_product=Cell cycle checkpoint protein RAD1-like_ putative | location=LbrM2903_20.2_150737-151810_+_ | protein_length=357 | sequence_SO=chromosome | SO=protein_coding | is_pseudo=false	LdBPK_200460.1.1-p1 | transcript=LdBPK_200460.1.1 | gene=LdBPK_200460.1 | organism=Leishmania_donovani_BPK282A1 | gene_product=Cell cycle checkpoint protein RAD1-like_ putative | transcript_product=Cell cycle checkpoint protein RAD1-like_ putative | location=Ld20_v01s1_157530-158618_+_ | protein_length=362 | sequence_SO=chromosome | SO=protein_coding | is_pseudo=false	LINF_200009300-T1-p1 | transcript=LINF_200009300-T1 | gene=LINF_200009300 | organism=Leishmania_infantum_JPCM5 | gene_product=Cell cycle checkpoint protein RAD1-like - putative | transcript_product=Cell cycle checkpoint protein RAD1-like - putative | location=LinJ.20_154925-156013_+_ | protein_length=362 | sequence_SO=chromosome | SO=protein_coding | is_pseudo=false	LmjF.20.0390_mRNA-p1 | transcript=LmjF.20.0390_mRNA | gene=LmjF.20.0390 | organism=Leishmania_major_strain_Friedlin | gene_product=Cell cycle checkpoint protein RAD1-like_ putative | transcript_product=Cell cycle checkpoint protein RAD1-like_ putative | location=LmjF.20_150065-151153_+_ | protein_length=362 | sequence_SO=chromosome | SO=protein_coding | is_pseudo=false	rna_LpyrH10_25_1530-p1 | transcript=rna_LpyrH10_25_1530 | gene=LpyrH10_25_1530 | organism=Leptomonas_pyrrhocoris_H10 | gene_product=hypothetical protein_ conserved | transcript_product=hypothetical protein_ conserved | location=LpyrH10_25_531857-532918_-_ | protein_length=353 | sequence_SO=chromosome | SO=protein_coding | is_pseudo=false	rna_Lsey_0219_0080-1-p1 | transcript=rna_Lsey_0219_0080-1 | gene=Lsey_0219_0080 | organism=Leptomonas_seymouri_ATCC_30220 | gene_product=hypothetical protein conserved | transcript_product=hypothetical protein conserved | location=Lsey_0219_20795-21847_-_ | protein_length=350 | sequence_SO=contig | SO=protein_coding | is_pseudo=false	Tb927.1.1060_mRNA-p1 | transcript=Tb927.1.1060_mRNA | gene=Tb927.1.1060 | organism=Trypanosoma_brucei_brucei_TREU927 | gene_product=Cell cycle checkpoint protein RAD1-like_ putative | transcript_product=Cell cycle checkpoint protein RAD1-like_ putative | location=Tb927_01_v5.1_303934-304851_+_ | protein_length=305 | sequence_SO=chromosome | SO=protein_coding | is_pseudo=false	Tbg972.1.440_mRNA-p1 | transcript=Tbg972.1.440_mRNA | gene=Tbg972.1.440 | organism=Trypanosoma_brucei_gambiense_DAL972 | gene_product=Cell cycle checkpoint protein RAD1-like_ putative | transcript_product=Cell cycle checkpoint protein RAD1-like_ putative | location=Tbg972_01_103312-104229_+_ | protein_length=305 | sequence_SO=chromosome | SO=protein_coding | is_pseudo=false	TcIL3000_1_510.1-p1 | transcript=TcIL3000_1_510.1 | gene=TcIL3000_1_510 | organism=Trypanosoma_congolense_IL3000 | gene_product=Cell cycle checkpoint protein RAD1-like_ putative | transcript_product=Cell cycle checkpoint protein RAD1-like_ putative | location=T.congo.pschr.1_142188-143105_+_ | protein_length=305 | sequence_SO=chromosome | SO=protein_coding | is_pseudo=false		TevSTIB805.1.1010-t26_1-p1 | transcript=TevSTIB805.1.1010-t26_1 | gene=TevSTIB805.1.1010 | organism=Trypanosoma_evansi_strain_STIB_805 | gene_product=hypothetical protein_ conserved | transcript_product=hypothetical protein_ conserved | location=STIB805_Chr01_297035-297952_+_ | protein_length=305 | sequence_SO=chromosome | SO=protein_coding | is_pseudo=false	DQ04_07941020-t26_1-p1 | transcript=DQ04_07941020-t26_1 | gene=DQ04_07941020 | organism=Trypanosoma_grayi_ANR4 | gene_product=cell cycle checkpoint protein | transcript_product=cell cycle checkpoint protein | location=JMRU01000794_6920-7831_-_ | protein_length=303 | sequence_SO=contig | SO=protein_coding | is_pseudo=false	TRSC58_04206-t26_1-p1 | transcript=TRSC58_04206-t26_1 | gene=TRSC58_04206 | organism=Trypanosoma_rangeli_SC58 | gene_product=hypothetical protein | transcript_product=hypothetical protein | location=AUPL01004206_19-924_+_ | protein_length=301 | sequence_SO=contig | SO=protein_coding | is_pseudo=false	TM35_000142590-t36_1-p1 | transcript=TM35_000142590-t36_1 | gene=TM35_000142590 | organism=Trypanosoma_theileri_isolate_Edinburgh | gene_product=cell cycle checkpoint protein | transcript_product=cell cycle checkpoint protein | location=NBCO01000014_447870-448796_-_ | protein_length=308 | sequence_SO=contig | SO=protein_coding | is_pseudo=false	TvY486_0100370_mRNA-p1 | transcript=TvY486_0100370_mRNA | gene=TvY486_0100370 | organism=Trypanosoma_vivax_Y486 | gene_product=Cell cycle checkpoint protein RAD1-like_ putative | transcript_product=Cell cycle checkpoint protein RAD1-like_ putative | location=TvY486_01_101903-102853_+_ | protein_length=316 | sequence_SO=chromosome | SO=protein_coding | is_pseudo=false
OG0003114	EPY19906 pep supercontig_Angomonas_deanei_Genome_Cont14427_437_4177_1 gene_AGDE_14968 transcript_EPY19906 gene_biotype_protein_coding transcript_biotype_protein_coding description_hypothetical protein, EPY19907 pep supercontig_Angomonas_deanei_Genome_Cont14427_4387_5421_1 gene_AGDE_14971 transcript_EPY19907 gene_biotype_protein_coding transcript_biotype_protein_coding description_hypothetical protein, EPY19908 pep supercontig_Angomonas_deanei_Genome_Cont14427_5528_8800_1 gene_AGDE_14969 transcript_EPY19908 gene_biotype_protein_coding transcript_biotype_protein_coding description_hypothetical protein	CUG93083 pep supercontig_BSAL_BS_scaffold873_15392_22414_1 gene_BSAL_40670 transcript_CUG93083 gene_biotype_protein_coding transcript_biotype_protein_coding description_WD40 repeat-containing protein_ putative	CFAC1_000036600.1 _joined_ _translated_, CFAC1_080016300.1 _joined_ _translated_	HMUS00515800.1 _joined_ _translated_	LBRM2903_260016300.1-p1 | transcript=LBRM2903_260016300.1 | gene=LBRM2903_260016300 | organism=Leishmania_braziliensis_MHOM/BR/75/M2903 | gene_product=TROVE domain/WD domain_ G-beta repeat_ putative | transcript_product=TROVE domain/WD domain_ G-beta repeat_ putative | location=LbrM2903_26_363064-375645_+_ | protein_length=4193 | sequence_SO=chromosome | SO=protein_coding | is_pseudo=false	LdBPK_261090.1.1-p1 | transcript=LdBPK_261090.1.1 | gene=LdBPK_261090.1 | organism=Leishmania_donovani_BPK282A1 | gene_product=TROVE domain containing protein_ putative | transcript_product=TROVE domain containing protein_ putative | location=Ld26_v01s1_346619-358987_+_ | protein_length=4122 | sequence_SO=chromosome | SO=protein_coding | is_pseudo=false	LINF_260016100-T1-p1 | transcript=LINF_260016100-T1 | gene=LINF_260016100 | organism=Leishmania_infantum_JPCM5 | gene_product=TROVE domain/WD domain - G-beta repeat - putative | transcript_product=TROVE domain/WD domain - G-beta repeat - putative | location=LinJ.26_343774-356142_+_ | protein_length=4122 | sequence_SO=chromosome | SO=protein_coding | is_pseudo=false	LmjF.26.1110_mRNA-p1 | transcript=LmjF.26.1110_mRNA | gene=LmjF.26.1110 | organism=Leishmania_major_strain_Friedlin | gene_product=TROVE domain containing protein_ putative | transcript_product=TROVE domain containing protein_ putative | location=LmjF.26_349548-362105_+_ | protein_length=4185 | sequence_SO=chromosome | SO=protein_coding | is_pseudo=false	rna_LpyrH10_01_9060-1-p1 | transcript=rna_LpyrH10_01_9060-1 | gene=LpyrH10_01_9060 | organism=Leptomonas_pyrrhocoris_H10 | gene_product=hypothetical protein_ conserved | transcript_product=hypothetical protein_ conserved | location=LpyrH10_01_2712221-2725411_+_ | protein_length=4397 | sequence_SO=chromosome | SO=protein_coding | is_pseudo=false	rna_Lsey_0346_0030-1-p1 | transcript=rna_Lsey_0346_0030-1 | gene=Lsey_0346_0030 | organism=Leptomonas_seymouri_ATCC_30220 | gene_product=hypothetical protein conserved | transcript_product=hypothetical protein conserved | location=Lsey_0346_7959-21053_-_ | protein_length=4364 | sequence_SO=contig | SO=protein_coding | is_pseudo=false	Tb927.7.830_mRNA-p1 | transcript=Tb927.7.830_mRNA | gene=Tb927.7.830 | organism=Trypanosoma_brucei_brucei_TREU927 | gene_product=telomerase-associated protein_ putative | transcript_product=telomerase-associated protein_ putative | location=Tb927_07_v5.1_191360-199780_-_ | protein_length=2806 | sequence_SO=chromosome | SO=protein_coding | is_pseudo=false	Tbg972.7.770_mRNA-p1 | transcript=Tbg972.7.770_mRNA | gene=Tbg972.7.770 | organism=Trypanosoma_brucei_gambiense_DAL972 | gene_product=telomerase-associated protein_ putative | transcript_product=telomerase-associated protein_ putative | location=Tbg972_07_161966-170386_-_ | protein_length=2806 | sequence_SO=chromosome | SO=protein_coding | is_pseudo=false			TevSTIB805.7.780-t26_1-p1 | transcript=TevSTIB805.7.780-t26_1 | gene=TevSTIB805.7.780 | organism=Trypanosoma_evansi_strain_STIB_805 | gene_product=telomerase-associated protein_ putative | transcript_product=telomerase-associated protein_ putative | location=STIB805_Chr07_187562-195982_-_ | protein_length=2806 | sequence_SO=chromosome | SO=protein_coding | is_pseudo=false	DQ04_04661030-t26_1-p1 | transcript=DQ04_04661030-t26_1 | gene=DQ04_04661030 | organism=Trypanosoma_grayi_ANR4 | gene_product=putative telomerase-associated protein | transcript_product=putative telomerase-associated protein | location=JMRU01000466_4610-12913_+_ | protein_length=2767 | sequence_SO=contig | SO=protein_coding | is_pseudo=false	TRSC58_06699-t26_1-p1 | transcript=TRSC58_06699-t26_1 | gene=TRSC58_06699 | organism=Trypanosoma_rangeli_SC58 | gene_product=telomerase-associated protein | transcript_product=telomerase-associated protein | location=AUPL01006699_379-5163_-_ | protein_length=1594 | sequence_SO=contig | SO=protein_coding | is_pseudo=false	TM35_000211740-t36_1-p1 | transcript=TM35_000211740-t36_1 | gene=TM35_000211740 | organism=Trypanosoma_theileri_isolate_Edinburgh | gene_product=putative telomerase-associated protein | transcript_product=putative telomerase-associated protein | location=NBCO01000021_195987-205226_-_ | protein_length=3079 | sequence_SO=contig | SO=protein_coding | is_pseudo=false	TvY486_0700620_mRNA-p1 | transcript=TvY486_0700620_mRNA | gene=TvY486_0700620 | organism=Trypanosoma_vivax_Y486 | gene_product=telomerase-associated protein_ putative_ _fragment_ | transcript_product=telomerase-associated protein_ putative_ _fragment_ | location=TvY486_07_154822-163423_-_ | protein_length=2833 | sequence_SO=chromosome | SO=protein_coding | is_pseudo=false
OG0003115	EPY19909 pep supercontig_Angomonas_deanei_Genome_Cont14427_9330_10016_1 gene_AGDE_14972 transcript_EPY19909 gene_biotype_protein_coding transcript_biotype_protein_coding description_dynein light intermediate chain_ axonemal	CUG93084 pep supercontig_BSAL_BS_scaffold873_22662_23381_1 gene_BSAL_40675 transcript_CUG93084 gene_biotype_protein_coding transcript_biotype_protein_coding description_dynein arm light chain_ putative	CFAC1_000036700.1 _joined_ _translated_, CFAC1_080016400.1 _joined_ _translated_	HMUS00515700.1 _joined_ _translated_	LBRM2903_260016400.1-p1 | transcript=LBRM2903_260016400.1 | gene=LBRM2903_260016400 | organism=Leishmania_braziliensis_MHOM/BR/75/M2903 | gene_product=Axonemal dynein light chain_ putative | transcript_product=Axonemal dynein light chain_ putative | location=LbrM2903_26_376508-377929_+_ | protein_length=473 | sequence_SO=chromosome | SO=protein_coding | is_pseudo=false	LdBPK_261100.1.1-p1 | transcript=LdBPK_261100.1.1 | gene=LdBPK_261100.1 | organism=Leishmania_donovani_BPK282A1 | gene_product=axonemal dynein light chain_ putative | transcript_product=axonemal dynein light chain_ putative | location=Ld26_v01s1_360125-361525_+_ | protein_length=466 | sequence_SO=chromosome | SO=protein_coding | is_pseudo=false	LINF_260016200-T1-p1 | transcript=LINF_260016200-T1 | gene=LINF_260016200 | organism=Leishmania_infantum_JPCM5 | gene_product=Axonemal dynein light chain - putative | transcript_product=Axonemal dynein light chain - putative | location=LinJ.26_357271-358671_+_ | protein_length=466 | sequence_SO=chromosome | SO=protein_coding | is_pseudo=false	LmjF.26.1120_mRNA-p1 | transcript=LmjF.26.1120_mRNA | gene=LmjF.26.1120 | organism=Leishmania_major_strain_Friedlin | gene_product=axonemal dynein light chain_ putative | transcript_product=axonemal dynein light chain_ putative | location=LmjF.26_363043-364443_+_ | protein_length=466 | sequence_SO=chromosome | SO=protein_coding | is_pseudo=false	rna_LpyrH10_01_9070-p1 | transcript=rna_LpyrH10_01_9070 | gene=LpyrH10_01_9070 | organism=Leptomonas_pyrrhocoris_H10 | gene_product=hypothetical protein_ conserved | transcript_product=hypothetical protein_ conserved | location=LpyrH10_01_2726079-2727578_+_ | protein_length=500 | sequence_SO=chromosome | SO=protein_coding | is_pseudo=false	rna_Lsey_0346_0020-1-p1 | transcript=rna_Lsey_0346_0020-1 | gene=Lsey_0346_0020 | organism=Leptomonas_seymouri_ATCC_30220 | gene_product=hypothetical protein conserved | transcript_product=hypothetical protein conserved | location=Lsey_0346_5873-7360_-_ | protein_length=495 | sequence_SO=contig | SO=protein_coding | is_pseudo=false	Tb927.7.820_mRNA-p1 | transcript=Tb927.7.820_mRNA | gene=Tb927.7.820 | organism=Trypanosoma_brucei_brucei_TREU927 | gene_product=dynein arm light chain_ axonemal_ putative | transcript_product=dynein arm light chain_ axonemal_ putative | location=Tb927_07_v5.1_189570-190490_-_ | protein_length=306 | sequence_SO=chromosome | SO=protein_coding | is_pseudo=false	Tbg972.7.760_mRNA-p1 | transcript=Tbg972.7.760_mRNA | gene=Tbg972.7.760 | organism=Trypanosoma_brucei_gambiense_DAL972 | gene_product=dynein arm light chain_ axonemal_ putative | transcript_product=dynein arm light chain_ axonemal_ putative | location=Tbg972_07_160175-161095_-_ | protein_length=306 | sequence_SO=chromosome | SO=protein_coding | is_pseudo=false	TcIL3000_7_440.1-p1 | transcript=TcIL3000_7_440.1 | gene=TcIL3000_7_440 | organism=Trypanosoma_congolense_IL3000 | gene_product=dynein arm light chain_ axonemal_ putative | transcript_product=dynein arm light chain_ axonemal_ putative | location=T.congo.pschr.7_167777-168721_-_ | protein_length=314 | sequence_SO=chromosome | SO=protein_coding | is_pseudo=false		TevSTIB805.7.770-t26_1-p1 | transcript=TevSTIB805.7.770-t26_1 | gene=TevSTIB805.7.770 | organism=Trypanosoma_evansi_strain_STIB_805 | gene_product=dynein arm light chain_ axonemal_ putative | transcript_product=dynein arm light chain_ axonemal_ putative | location=STIB805_Chr07_185771-186691_-_ | protein_length=306 | sequence_SO=chromosome | SO=protein_coding | is_pseudo=false	DQ04_15551010-t26_1-p1 | transcript=DQ04_15551010-t26_1 | gene=DQ04_15551010 | organism=Trypanosoma_grayi_ANR4 | gene_product=putative dynein arm light chain_ axonemal | transcript_product=putative dynein arm light chain_ axonemal | location=JMRU01001554_2055-2831_-_ | protein_length=258 | sequence_SO=contig | SO=protein_coding | is_pseudo=false	TRSC58_02413-t26_1-p1 | transcript=TRSC58_02413-t26_1 | gene=TRSC58_02413 | organism=Trypanosoma_rangeli_SC58 | gene_product=hypothetical protein | transcript_product=hypothetical protein | location=AUPL01002413_201-770_+_ | protein_length=189 | sequence_SO=contig | SO=protein_coding | is_pseudo=false	TM35_000211730-t36_1-p1 | transcript=TM35_000211730-t36_1 | gene=TM35_000211730 | organism=Trypanosoma_theileri_isolate_Edinburgh | gene_product=dynein arm light chain_ axonemal | transcript_product=dynein arm light chain_ axonemal | location=NBCO01000021_194539-195555_-_ | protein_length=338 | sequence_SO=contig | SO=protein_coding | is_pseudo=false	TvY486_0700600_mRNA-p1 | transcript=TvY486_0700600_mRNA | gene=TvY486_0700600 | organism=Trypanosoma_vivax_Y486 | gene_product=dynein arm light chain_ axonemal_ putative | transcript_product=dynein arm light chain_ axonemal_ putative | location=TvY486_07_153106-154071_-_ | protein_length=321 | sequence_SO=chromosome | SO=protein_coding | is_pseudo=false		332255-333815_1
OG0003116	EPY39472 pep supercontig_Angomonas_deanei_Genome_Cont4456_317_1018_-1 gene_AGDE_04456 transcript_EPY39472 gene_biotype_protein_coding transcript_biotype_protein_coding description_vesicle-associated membrane protein 7, EPY42662 pep supercontig_Angomonas_deanei_Genome_Cont1261_1030_1503_-1 gene_AGDE_01261 transcript_EPY42662 gene_biotype_protein_coding transcript_biotype_protein_coding description_vesicle-associated membrane protein 7	CUG89961 pep supercontig_BSAL_BS_scaffold572_1010_1687_1 gene_BSAL_24280 transcript_CUG89961 gene_biotype_protein_coding transcript_biotype_protein_coding description_vesicle-associated membrane protein_ putative	CFAC1_000240600.1 _joined_ _translated_, CFAC1_000248400.1 _joined_ _translated_	HMUS00146900.1 _joined_ _translated_	LBRM2903_210020400.1-p1 | transcript=LBRM2903_210020400.1 | gene=LBRM2903_210020400 | organism=Leishmania_braziliensis_MHOM/BR/75/M2903 | gene_product=R-SNARE protein_ putative | transcript_product=R-SNARE protein_ putative | location=LbrM2903_21_549686-550459_-_ | protein_length=257 | sequence_SO=chromosome | SO=protein_coding | is_pseudo=false	LdBPK_211530.1.1-p1 | transcript=LdBPK_211530.1.1 | gene=LdBPK_211530.1 | organism=Leishmania_donovani_BPK282A1 | gene_product=vesicle-associated membrane protein_ putative | transcript_product=vesicle-associated membrane protein_ putative | location=Ld21_v01s1_532827-533600_-_ | protein_length=257 | sequence_SO=chromosome | SO=protein_coding | is_pseudo=false	LINF_210021000-T1-p1 | transcript=LINF_210021000-T1 | gene=LINF_210021000 | organism=Leishmania_infantum_JPCM5 | gene_product=vesicle-associated membrane protein - putative | transcript_product=vesicle-associated membrane protein - putative | location=LinJ.21_533485-534258_-_ | protein_length=257 | sequence_SO=chromosome | SO=protein_coding | is_pseudo=false	LmjF.21.1290_mRNA-p1 | transcript=LmjF.21.1290_mRNA | gene=LmjF.21.1290 | organism=Leishmania_major_strain_Friedlin | gene_product=vesicle-associated membrane protein_ putative | transcript_product=vesicle-associated membrane protein_ putative | location=LmjF.21_534499-535272_-_ | protein_length=257 | sequence_SO=chromosome | SO=protein_coding | is_pseudo=false	rna_LpyrH10_14_1620-p1 | transcript=rna_LpyrH10_14_1620 | gene=LpyrH10_14_1620 | organism=Leptomonas_pyrrhocoris_H10 | gene_product=Vesicule-associated membrane protein_ putative | transcript_product=Vesicule-associated membrane protein_ putative | location=LpyrH10_14_493685-494476_-_ | protein_length=264 | sequence_SO=chromosome | SO=protein_coding | is_pseudo=false	rna_Lsey_0326_0020-1-p1 | transcript=rna_Lsey_0326_0020-1 | gene=Lsey_0326_0020 | organism=Leptomonas_seymouri_ATCC_30220 | gene_product=vesicule-associated membrane protein putative | transcript_product=vesicule-associated membrane protein putative | location=Lsey_0326_4329-5126_-_ | protein_length=265 | sequence_SO=contig | SO=protein_coding | is_pseudo=false	Tb927.10.790_mRNA-p1 | transcript=Tb927.10.790_mRNA | gene=Tb927.10.790 | organism=Trypanosoma_brucei_brucei_TREU927 | gene_product=vesicle-associated membrane protein_ putative | transcript_product=vesicle-associated membrane protein_ putative | location=Tb927_10_v5.1_203928-204647_+_ | protein_length=239 | sequence_SO=chromosome | SO=protein_coding | is_pseudo=false	Tbg972.10.820_mRNA-p1 | transcript=Tbg972.10.820_mRNA | gene=Tbg972.10.820 | organism=Trypanosoma_brucei_gambiense_DAL972 | gene_product=vesicle-associated membrane protein_ putative | transcript_product=vesicle-associated membrane protein_ putative | location=Tbg972_10_145731-146450_+_ | protein_length=239 | sequence_SO=chromosome | SO=protein_coding | is_pseudo=false	TcIL3000_10_640.1-p1 | transcript=TcIL3000_10_640.1 | gene=TcIL3000_10_640 | organism=Trypanosoma_congolense_IL3000 | gene_product=vesicle-associated membrane protein_ putative | transcript_product=vesicle-associated membrane protein_ putative | location=T.congo.pschr.10_172361-173077_+_ | protein_length=238 | sequence_SO=chromosome | SO=protein_coding | is_pseudo=false		TevSTIB805.10.860-t26_1-p1 | transcript=TevSTIB805.10.860-t26_1 | gene=TevSTIB805.10.860 | organism=Trypanosoma_evansi_strain_STIB_805 | gene_product=vesicle-associated membrane protein_ putative_synaptobrevin_ putative | transcript_product=vesicle-associated membrane protein_ putative_synaptobrevin_ putative | location=STIB805_Chr10_187982-188701_+_ | protein_length=239 | sequence_SO=chromosome | SO=protein_coding | is_pseudo=false	DQ04_04451050-t26_1-p1 | transcript=DQ04_04451050-t26_1 | gene=DQ04_04451050 | organism=Trypanosoma_grayi_ANR4 | gene_product=vesicule-associated membrane protein | transcript_product=vesicule-associated membrane protein | location=JMRU01000445_7269-8021_+_ | protein_length=250 | sequence_SO=contig | SO=protein_coding | is_pseudo=false	TRSC58_03856-t26_1-p1 | transcript=TRSC58_03856-t26_1 | gene=TRSC58_03856 | organism=Trypanosoma_rangeli_SC58 | gene_product=vesicule-associated membrane protein | transcript_product=vesicule-associated membrane protein | location=AUPL01003856_234-968_+_ | protein_length=244 | sequence_SO=contig | SO=protein_coding | is_pseudo=false	TM35_000123180-t36_1-p1 | transcript=TM35_000123180-t36_1 | gene=TM35_000123180 | organism=Trypanosoma_theileri_isolate_Edinburgh | gene_product=vesicule-associated membrane protein | transcript_product=vesicule-associated membrane protein | location=NBCO01000012_527160-527909_-_ | protein_length=249 | sequence_SO=contig | SO=protein_coding | is_pseudo=false		2157297-2158101_1
OG0003117	EPY27357 pep supercontig_Angomonas_deanei_Genome_Cont10806_748_2280_-1 gene_AGDE_10806 transcript_EPY27357 gene_biotype_protein_coding transcript_biotype_protein_coding description_axoneme central apparatus protein, EPY34959 pep supercontig_Angomonas_deanei_Genome_Cont7677_32_1438_1 gene_AGDE_07677 transcript_EPY34959 gene_biotype_protein_coding transcript_biotype_protein_coding description_axoneme central apparatus protein, EPY36710 pep supercontig_Angomonas_deanei_Genome_Cont6781_174_1706_-1 gene_AGDE_06781 transcript_EPY36710 gene_biotype_protein_coding transcript_biotype_protein_coding description_axoneme central apparatus protein	CUG86814 pep supercontig_BSAL_BS_scaffold2_15687_17210_1 gene_BSAL_00050 transcript_CUG86814 gene_biotype_protein_coding transcript_biotype_protein_coding description_axoneme central apparatus protein_ putative	CFAC1_190021000.1 _joined_ _translated_	HMUS00369000.1 _joined_ _translated_	LBRM2903_200071200.1-p1 | transcript=LBRM2903_200071200.1 | gene=LBRM2903_200071200 | organism=Leishmania_braziliensis_MHOM/BR/75/M2903 | gene_product=axoneme central apparatus protein_ putative | transcript_product=axoneme central apparatus protein_ putative | location=LbrM2903_20.2_633123-634655_+_ | protein_length=510 | sequence_SO=chromosome | SO=protein_coding | is_pseudo=false	LdBPK_201450.1.1-p1 | transcript=LdBPK_201450.1.1 | gene=LdBPK_201450.1 | organism=Leishmania_donovani_BPK282A1 | gene_product=paralyzed flagella protein 16 | transcript_product=paralyzed flagella protein 16 | location=Ld20_v01s1_645052-646584_+_ | protein_length=510 | sequence_SO=chromosome | SO=protein_coding | is_pseudo=false	LINF_200019300-T1-p1 | transcript=LINF_200019300-T1 | gene=LINF_200019300 | organism=Leishmania_infantum_JPCM5 | gene_product=paralyzed flagella protein 16 | transcript_product=paralyzed flagella protein 16 | location=LinJ.20_627472-629004_+_ | protein_length=510 | sequence_SO=chromosome | SO=protein_coding | is_pseudo=false	LmjF.20.1400_mRNA-p1 | transcript=LmjF.20.1400_mRNA | gene=LmjF.20.1400 | organism=Leishmania_major_strain_Friedlin | gene_product=paralyzed flagella protein 16 | transcript_product=paralyzed flagella protein 16 | location=LmjF.20_637468-639000_+_ | protein_length=510 | sequence_SO=chromosome | SO=protein_coding | is_pseudo=false	rna_LpyrH10_25_0380-p1 | transcript=rna_LpyrH10_25_0380 | gene=LpyrH10_25_0380 | organism=Leptomonas_pyrrhocoris_H10 | gene_product=axoneme central apparatus protein_ putative | transcript_product=axoneme central apparatus protein_ putative | location=LpyrH10_25_99300-100829_-_ | protein_length=510 | sequence_SO=chromosome | SO=protein_coding | is_pseudo=false	rna_Lsey_0059_0230-1-p1 | transcript=rna_Lsey_0059_0230-1 | gene=Lsey_0059_0230 | organism=Leptomonas_seymouri_ATCC_30220 | gene_product=axoneme central apparatus protein putative | transcript_product=axoneme central apparatus protein putative | location=Lsey_0059_77945-79477_+_ | protein_length=510 | sequence_SO=contig | SO=protein_coding | is_pseudo=false	Tb927.1.2670_mRNA-p1 | transcript=Tb927.1.2670_mRNA | gene=Tb927.1.2670 | organism=Trypanosoma_brucei_brucei_TREU927 | gene_product=paralyzed flagella 16 | transcript_product=paralyzed flagella 16 | location=Tb927_01_v5.1_618929-620470_+_ | protein_length=513 | sequence_SO=chromosome | SO=protein_coding | is_pseudo=false	Tbg972.1.1580_mRNA-p1 | transcript=Tbg972.1.1580_mRNA | gene=Tbg972.1.1580 | organism=Trypanosoma_brucei_gambiense_DAL972 | gene_product=paralyzed flagella protein 16 | transcript_product=paralyzed flagella protein 16 | location=Tbg972_01_389952-391493_+_ | protein_length=513 | sequence_SO=chromosome | SO=protein_coding | is_pseudo=false	TcIL3000_1_1370.1-p1 | transcript=TcIL3000_1_1370.1 | gene=TcIL3000_1_1370 | organism=Trypanosoma_congolense_IL3000 | gene_product=paralyzed flagella protein 16 _fragment_ | transcript_product=paralyzed flagella protein 16 _fragment_ | location=T.congo.pschr.1_463029-463991_+_ | protein_length=321 | sequence_SO=chromosome | SO=protein_coding | is_pseudo=false		TevSTIB805.1.2580-t26_1-p1 | transcript=TevSTIB805.1.2580-t26_1 | gene=TevSTIB805.1.2580 | organism=Trypanosoma_evansi_strain_STIB_805 | gene_product=axoneme central apparatus protein_flagellar protein PF16 | transcript_product=axoneme central apparatus protein_flagellar protein PF16 | location=STIB805_Chr01_608361-609902_+_ | protein_length=513 | sequence_SO=chromosome | SO=protein_coding | is_pseudo=false	DQ04_17031010-t26_1-p1 | transcript=DQ04_17031010-t26_1 | gene=DQ04_17031010 | organism=Trypanosoma_grayi_ANR4 | gene_product=putative axoneme central apparatus protein | transcript_product=putative axoneme central apparatus protein | location=JMRU01001702_779-2320_+_ | protein_length=513 | sequence_SO=contig | SO=protein_coding | is_pseudo=false	TRSC58_00075-t26_1-p1 | transcript=TRSC58_00075-t26_1 | gene=TRSC58_00075 | organism=Trypanosoma_rangeli_SC58 | gene_product=axoneme central apparatus protein | transcript_product=axoneme central apparatus protein | location=AUPL01000075_1-1101_-_ | protein_length=367 | sequence_SO=contig | SO=protein_coding | is_pseudo=false	TM35_000141500-t36_1-p1 | transcript=TM35_000141500-t36_1 | gene=TM35_000141500 | organism=Trypanosoma_theileri_isolate_Edinburgh | gene_product=putative axoneme central apparatus protein | transcript_product=putative axoneme central apparatus protein | location=NBCO01000014_117304-118845_-_ | protein_length=513 | sequence_SO=contig | SO=protein_coding | is_pseudo=false	TvY486_0101240_mRNA-p1 | transcript=TvY486_0101240_mRNA | gene=TvY486_0101240 | organism=Trypanosoma_vivax_Y486 | gene_product=paralyzed flagella protein 16 | transcript_product=paralyzed flagella protein 16 | location=TvY486_01_376683-378224_+_ | protein_length=513 | sequence_SO=chromosome | SO=protein_coding | is_pseudo=false
OG0003118	EPY37851 pep supercontig_Angomonas_deanei_Genome_Cont6082_218_652_-1 gene_AGDE_06082 transcript_EPY37851 gene_biotype_protein_coding transcript_biotype_protein_coding description_cytochrome c oxidase subunit V, EPY39767 pep supercontig_Angomonas_deanei_Genome_Cont4161_382_972_-1 gene_AGDE_04161 transcript_EPY39767 gene_biotype_protein_coding transcript_biotype_protein_coding description_cytochrome c oxidase subunit V, EPY41107 pep supercontig_Angomonas_deanei_Genome_Cont2818_2054_2644_-1 gene_AGDE_02818 transcript_EPY41107 gene_biotype_protein_coding transcript_biotype_protein_coding description_cytochrome c oxidase subunit V	CUE67237 pep supercontig_BSAL_BS_scaffold1052_7073_7459_1 gene_BSAL_51340 transcript_CUE67237 gene_biotype_protein_coding transcript_biotype_protein_coding description_cytochrome c oxidase subunit V_ putative	CFAC1_330017700.1 _joined_ _translated_	HMUS00046500.1 _joined_ _translated_	LBRM2903_230031000.1-p1 | transcript=LBRM2903_230031000.1 | gene=LBRM2903_230031000 | organism=Leishmania_braziliensis_MHOM/BR/75/M2903 | gene_product=cytochrome c oxidase subunit V_ putative | transcript_product=cytochrome c oxidase subunit V_ putative | location=LbrM2903_23_906435-907025_-_ | protein_length=196 | sequence_SO=chromosome | SO=protein_coding | is_pseudo=false	LdBPK_261690.1.1-p1 | transcript=LdBPK_261690.1.1 | gene=LdBPK_261690.1 | organism=Leishmania_donovani_BPK282A1 | gene_product=cytochrome c oxidase subunit V_ putative | transcript_product=cytochrome c oxidase subunit V_ putative | location=Ld26_v01s1_612686-613276_+_ | protein_length=196 | sequence_SO=chromosome | SO=protein_coding | is_pseudo=false	LINF_260022200-T1-p1 | transcript=LINF_260022200-T1 | gene=LINF_260022200 | organism=Leishmania_infantum_JPCM5 | gene_product=cytochrome c oxidase subunit V - putative | transcript_product=cytochrome c oxidase subunit V - putative | location=LinJ.26_609979-610569_+_ | protein_length=196 | sequence_SO=chromosome | SO=protein_coding | is_pseudo=false	LmjF.26.1710_mRNA-p1 | transcript=LmjF.26.1710_mRNA | gene=LmjF.26.1710 | organism=Leishmania_major_strain_Friedlin | gene_product=cytochrome c oxidase subunit V_ putative | transcript_product=cytochrome c oxidase subunit V_ putative | location=LmjF.26_620513-621103_+_ | protein_length=196 | sequence_SO=chromosome | SO=protein_coding | is_pseudo=false	rna_LpyrH10_05_0080-p1 | transcript=rna_LpyrH10_05_0080 | gene=LpyrH10_05_0080 | organism=Leptomonas_pyrrhocoris_H10 | gene_product=cytochrome c oxidase subunit V_ putative_ putative mitochondrial | transcript_product=cytochrome c oxidase subunit V_ putative_ putative mitochondrial | location=LpyrH10_05_17077-17664_-_ | protein_length=196 | sequence_SO=chromosome | SO=protein_coding | is_pseudo=false	rna_Lsey_0045_0310-1-p1 | transcript=rna_Lsey_0045_0310-1 | gene=Lsey_0045_0310 | organism=Leptomonas_seymouri_ATCC_30220 | gene_product=cytochrome c oxidase subunit V | transcript_product=cytochrome c oxidase subunit V | location=Lsey_0045_110025-110615_-_ | protein_length=196 | sequence_SO=contig | SO=protein_coding | is_pseudo=false	Tb927.9.3170_mRNA-p1 | transcript=Tb927.9.3170_mRNA | gene=Tb927.9.3170 | organism=Trypanosoma_brucei_brucei_TREU927 | gene_product=cytochrome oxidase subunit V | transcript_product=cytochrome oxidase subunit V | location=Tb927_09_v5.1_685684-686274_-_ | protein_length=196 | sequence_SO=chromosome | SO=protein_coding | is_pseudo=false	Tbg972.9.1580_mRNA-p1 | transcript=Tbg972.9.1580_mRNA | gene=Tbg972.9.1580 | organism=Trypanosoma_brucei_gambiense_DAL972 | gene_product=cytochrome c oxidase subunit V_ putative | transcript_product=cytochrome c oxidase subunit V_ putative | location=Tbg972_09_393287-393877_-_ | protein_length=196 | sequence_SO=chromosome | SO=protein_coding | is_pseudo=false	TcIL3000_0_52640.1-p1 | transcript=TcIL3000_0_52640.1 | gene=TcIL3000_0_52640 | organism=Trypanosoma_congolense_IL3000 | gene_product=cytochrome oxidase subunit V | transcript_product=cytochrome oxidase subunit V | location=T.congo_bin_contig_2124_2089-2679_-_ | protein_length=196 | sequence_SO=contig | SO=protein_coding | is_pseudo=false		TevSTIB805.9.2330-t26_1-p1 | transcript=TevSTIB805.9.2330-t26_1 | gene=TevSTIB805.9.2330 | organism=Trypanosoma_evansi_strain_STIB_805 | gene_product=cytochrome oxidase subunit V | transcript_product=cytochrome oxidase subunit V | location=STIB805_Chr09_573145-573735_-_ | protein_length=196 | sequence_SO=chromosome | SO=protein_coding | is_pseudo=false	DQ04_03041010-t26_1-p1 | transcript=DQ04_03041010-t26_1 | gene=DQ04_03041010 | organism=Trypanosoma_grayi_ANR4 | gene_product=cytochrome c oxidase subunit V | transcript_product=cytochrome c oxidase subunit V | location=JMRU01000304_1885-2475_+_ | protein_length=196 | sequence_SO=contig | SO=protein_coding | is_pseudo=false		TM35_000022220-t36_1-p1 | transcript=TM35_000022220-t36_1 | gene=TM35_000022220 | organism=Trypanosoma_theileri_isolate_Edinburgh | gene_product=cytochrome c oxidase subunit V | transcript_product=cytochrome c oxidase subunit V | location=NBCO01000002_351776-352366_-_ | protein_length=196 | sequence_SO=contig | SO=protein_coding | is_pseudo=false, TM35_000651020-t36_1-p1 | transcript=TM35_000651020-t36_1 | gene=TM35_000651020 | organism=Trypanosoma_theileri_isolate_Edinburgh | gene_product=cytochrome c oxidase subunit V | transcript_product=cytochrome c oxidase subunit V | location=NBCO01000065_4177-4767_-_ | protein_length=196 | sequence_SO=contig | SO=protein_coding | is_pseudo=false	TvY486_0901030_mRNA-p1 | transcript=TvY486_0901030_mRNA | gene=TvY486_0901030 | organism=Trypanosoma_vivax_Y486 | gene_product=cytochrome c oxidase subunit V_ putative | transcript_product=cytochrome c oxidase subunit V_ putative | location=TvY486_09_316603-317193_-_ | protein_length=196 | sequence_SO=chromosome | SO=protein_coding | is_pseudo=false
OG0003119	EPY19010 pep supercontig_Angomonas_deanei_Genome_Cont14858_1739_2653_-1 gene_AGDE_15469 transcript_EPY19010 gene_biotype_protein_coding transcript_biotype_protein_coding description_hypothetical protein	CUE79332 pep supercontig_BSAL_BS_scaffold1173_22378_24237_1 gene_BSAL_56425 transcript_CUE79332 gene_biotype_protein_coding transcript_biotype_protein_coding description_Hypothetical protein_ putative	CFAC1_180023500.1 _joined_ _translated_	HMUS00701900.1.1 _joined_ _translated_	LBRM2903_100021300.1-p1 | transcript=LBRM2903_100021300.1 | gene=LBRM2903_100021300 | organism=Leishmania_braziliensis_MHOM/BR/75/M2903 | gene_product=hypothetical protein_ conserved | transcript_product=hypothetical protein_ conserved | location=LbrM2903_10_605742-607028_-_ | protein_length=428 | sequence_SO=chromosome | SO=protein_coding | is_pseudo=false	LdBPK_101190.1.1-p1 | transcript=LdBPK_101190.1.1 | gene=LdBPK_101190.1 | organism=Leishmania_donovani_BPK282A1 | gene_product=hypothetical protein_ conserved | transcript_product=hypothetical protein_ conserved | location=Ld10_v01s1_473876-475150_-_ | protein_length=424 | sequence_SO=chromosome | SO=protein_coding | is_pseudo=false	LINF_100018200-T1-p1 | transcript=LINF_100018200-T1 | gene=LINF_100018200 | organism=Leishmania_infantum_JPCM5 | gene_product=hypothetical protein - conserved | transcript_product=hypothetical protein - conserved | location=LinJ.10_506200-507474_-_ | protein_length=424 | sequence_SO=chromosome | SO=protein_coding | is_pseudo=false	LmjF.10.1100.1_mRNA-p1 | transcript=LmjF.10.1100.1_mRNA | gene=LmjF.10.1100 | organism=Leishmania_major_strain_Friedlin | gene_product=hypothetical protein_ conserved | transcript_product=hypothetical protein_ conserved | location=LmjF.10_486831-488333_-_ | protein_length=500 | sequence_SO=chromosome | SO=protein_coding | is_pseudo=false, LmjF.10.1100.2_mRNA-p1 | transcript=LmjF.10.1100.2_mRNA | gene=LmjF.10.1100 | organism=Leishmania_major_strain_Friedlin | gene_product=hypothetical protein_ conserved | transcript_product=hypothetical protein_ conserved | location=LmjF.10_486831-488108_-_ | protein_length=425 | sequence_SO=chromosome | SO=protein_coding | is_pseudo=false	rna_LpyrH10_22_1520-p1 | transcript=rna_LpyrH10_22_1520 | gene=LpyrH10_22_1520 | organism=Leptomonas_pyrrhocoris_H10 | gene_product=Hypothetical protein_ conserved _GO function_ cytoskeleton organization_ | transcript_product=Hypothetical protein_ conserved _GO function_ cytoskeleton organization_ | location=LpyrH10_22_476457-477689_-_ | protein_length=411 | sequence_SO=chromosome | SO=protein_coding | is_pseudo=false	rna_Lsey_0109_0250-1-p1 | transcript=rna_Lsey_0109_0250-1 | gene=Lsey_0109_0250 | organism=Leptomonas_seymouri_ATCC_30220 | gene_product=hypothetical protein conserved | transcript_product=hypothetical protein conserved | location=Lsey_0109_60530-61738_+_ | protein_length=402 | sequence_SO=contig | SO=protein_coding | is_pseudo=false	Tb927.8.4530_mRNA-p1 | transcript=Tb927.8.4530_mRNA | gene=Tb927.8.4530 | organism=Trypanosoma_brucei_brucei_TREU927 | gene_product=hypothetical protein_ conserved | transcript_product=hypothetical protein_ conserved | location=Tb927_08_v5.1_1339993-1340814_-_ | protein_length=273 | sequence_SO=chromosome | SO=protein_coding | is_pseudo=false	Tbg972.8.4290_mRNA-p1 | transcript=Tbg972.8.4290_mRNA | gene=Tbg972.8.4290 | organism=Trypanosoma_brucei_gambiense_DAL972 | gene_product=hypothetical protein_ conserved | transcript_product=hypothetical protein_ conserved | location=Tbg972_08_1136409-1137230_-_ | protein_length=273 | sequence_SO=chromosome | SO=protein_coding | is_pseudo=false	TcIL3000_8_4310.1-p1 | transcript=TcIL3000_8_4310.1 | gene=TcIL3000_8_4310 | organism=Trypanosoma_congolense_IL3000 | gene_product=hypothetical protein_ conserved | transcript_product=hypothetical protein_ conserved | location=T.congo.pschr.8_1257158-1257988_-_ | protein_length=276 | sequence_SO=chromosome | SO=protein_coding | is_pseudo=false		TevSTIB805.8.4670-t26_1-p1 | transcript=TevSTIB805.8.4670-t26_1 | gene=TevSTIB805.8.4670 | organism=Trypanosoma_evansi_strain_STIB_805 | gene_product=hypothetical protein_ conserved | transcript_product=hypothetical protein_ conserved | location=STIB805_Chr08_1307249-1308070_-_ | protein_length=273 | sequence_SO=chromosome | SO=protein_coding | is_pseudo=false	DQ04_03301010-t26_1-p1 | transcript=DQ04_03301010-t26_1 | gene=DQ04_03301010 | organism=Trypanosoma_grayi_ANR4 | gene_product=hypothetical protein | transcript_product=hypothetical protein | location=JMRU01000330_1045-1890_-_ | protein_length=281 | sequence_SO=contig | SO=protein_coding | is_pseudo=false	TRSC58_01872-t26_1-p1 | transcript=TRSC58_01872-t26_1 | gene=TRSC58_01872 | organism=Trypanosoma_rangeli_SC58 | gene_product=hypothetical protein | transcript_product=hypothetical protein | location=AUPL01001872_106-870_+_ | protein_length=254 | sequence_SO=contig | SO=protein_coding | is_pseudo=false	TM35_000252210-t36_1-p1 | transcript=TM35_000252210-t36_1 | gene=TM35_000252210 | organism=Trypanosoma_theileri_isolate_Edinburgh | gene_product=hypothetical protein | transcript_product=hypothetical protein | location=NBCO01000025_382108-383148_-_ | protein_length=346 | sequence_SO=contig | SO=protein_coding | is_pseudo=false	TvY486_0804010_mRNA-p1 | transcript=TvY486_0804010_mRNA | gene=TvY486_0804010 | organism=Trypanosoma_vivax_Y486 | gene_product=hypothetical protein_ conserved | transcript_product=hypothetical protein_ conserved | location=TvY486_08_1196864-1197643_-_ | protein_length=259 | sequence_SO=chromosome | SO=protein_coding | is_pseudo=false		72203-73477_1
