## Supplementary material for "Transcriptional and genomic parallels between the monoxenous parasite *Herpetomonas muscarum* and *Leishmania*": Table S3 (part 26 of 50)

### Sheet: Sheet 1 - Orthogroups (continued)
Orthogroups
OG0003120	EPY41040 pep supercontig_Angomonas_deanei_Genome_Cont2885_31_825_1 gene_AGDE_02885 transcript_EPY41040 gene_biotype_protein_coding transcript_biotype_protein_coding description_ubiquitin thioesterase OTU1, EPY41999 pep supercontig_Angomonas_deanei_Genome_Cont1924_230_814_1 gene_AGDE_01924 transcript_EPY41999 gene_biotype_protein_coding transcript_biotype_protein_coding description_ubiquitin thioesterase OTU1	CUE70442 pep supercontig_BSAL_BS_scaffold1072_28116_28910_1 gene_BSAL_52400 transcript_CUE70442 gene_biotype_protein_coding transcript_biotype_protein_coding description_Hypothetical protein_ putative	CFAC1_350065400.1 _joined_ _translated_	HMUS01082900.1 _joined_ _translated_	LBRM2903_350074700.1-p1 | transcript=LBRM2903_350074700.1 | gene=LBRM2903_350074700 | organism=Leishmania_braziliensis_MHOM/BR/75/M2903 | gene_product=OTU-like cysteine protease_ putative | transcript_product=OTU-like cysteine protease_ putative | location=LbrM2903_35_2480595-2481401_-_ | protein_length=268 | sequence_SO=chromosome | SO=protein_coding | is_pseudo=false	LdBPK_366280.1.1-p1 | transcript=LdBPK_366280.1.1 | gene=LdBPK_366280.1 | organism=Leishmania_donovani_BPK282A1 | gene_product=OTU-like cysteine protease_ putative | transcript_product=OTU-like cysteine protease_ putative | location=Ld36_v01s1_2341024-2342181_-_ | protein_length=385 | sequence_SO=chromosome | SO=protein_coding | is_pseudo=false	LINF_360070100-T1-p1 | transcript=LINF_360070100-T1 | gene=LINF_360070100 | organism=Leishmania_infantum_JPCM5 | gene_product=OTU-like cysteine protease - putative | transcript_product=OTU-like cysteine protease - putative | location=LinJ.36_2353828-2354634_-_ | protein_length=268 | sequence_SO=chromosome | SO=protein_coding | is_pseudo=false	LmjF.36.6020_mRNA-p1 | transcript=LmjF.36.6020_mRNA | gene=LmjF.36.6020 | organism=Leishmania_major_strain_Friedlin | gene_product=OTU-like cysteine protease_ putative | transcript_product=OTU-like cysteine protease_ putative | location=LmjF.36_2314874-2315680_-_ | protein_length=268 | sequence_SO=chromosome | SO=protein_coding | is_pseudo=false	rna_LpyrH10_06_4100-p1 | transcript=rna_LpyrH10_06_4100 | gene=LpyrH10_06_4100 | organism=Leptomonas_pyrrhocoris_H10 | gene_product=hypothetical protein_ conserved | transcript_product=hypothetical protein_ conserved | location=LpyrH10_06_1126559-1127362_-_ | protein_length=268 | sequence_SO=chromosome | SO=protein_coding | is_pseudo=false	rna_Lsey_0004_0270-1-p1 | transcript=rna_Lsey_0004_0270-1 | gene=Lsey_0004_0270 | organism=Leptomonas_seymouri_ATCC_30220 | gene_product=hypothetical protein conserved | transcript_product=hypothetical protein conserved | location=Lsey_0004_78305-79111_+_ | protein_length=268 | sequence_SO=contig | SO=protein_coding | is_pseudo=false	Tb927.10.8790_mRNA-p1 | transcript=Tb927.10.8790_mRNA | gene=Tb927.10.8790 | organism=Trypanosoma_brucei_brucei_TREU927 | gene_product=OTU-like cysteine protease_ putative | transcript_product=OTU-like cysteine protease_ putative | location=Tb927_10_v5.1_2172210-2173007_+_ | protein_length=265 | sequence_SO=chromosome | SO=protein_coding | is_pseudo=false	Tbg972.10.10680_mRNA-p1 | transcript=Tbg972.10.10680_mRNA | gene=Tbg972.10.10680 | organism=Trypanosoma_brucei_gambiense_DAL972 | gene_product=OTU-like cysteine protease_ putative | transcript_product=OTU-like cysteine protease_ putative | location=Tbg972_10_2092094-2092891_+_ | protein_length=265 | sequence_SO=chromosome | SO=protein_coding | is_pseudo=false	TcIL3000_10_7560.1-p1 | transcript=TcIL3000_10_7560.1 | gene=TcIL3000_10_7560 | organism=Trypanosoma_congolense_IL3000 | gene_product=OTU-like cysteine protease_ putative | transcript_product=OTU-like cysteine protease_ putative | location=T.congo.pschr.10_2037115-2037915_+_ | protein_length=266 | sequence_SO=chromosome | SO=protein_coding | is_pseudo=false		TevSTIB805.10.9340-t26_1-p1 | transcript=TevSTIB805.10.9340-t26_1 | gene=TevSTIB805.10.9340 | organism=Trypanosoma_evansi_strain_STIB_805 | gene_product=hypothetical protein_ conserved | transcript_product=hypothetical protein_ conserved | location=STIB805_Chr10_2153338-2154135_+_ | protein_length=265 | sequence_SO=chromosome | SO=protein_coding | is_pseudo=false	DQ04_00351110-t26_1-p1 | transcript=DQ04_00351110-t26_1 | gene=DQ04_00351110 | organism=Trypanosoma_grayi_ANR4 | gene_product=ubiquitin thioesterase OTU1 | transcript_product=ubiquitin thioesterase OTU1 | location=JMRU01000035_24416-25210_-_ | protein_length=264 | sequence_SO=contig | SO=protein_coding | is_pseudo=false	TRSC58_03834-t26_1-p1 | transcript=TRSC58_03834-t26_1 | gene=TRSC58_03834 | organism=Trypanosoma_rangeli_SC58 | gene_product=hypothetical protein | transcript_product=hypothetical protein | location=AUPL01003834_94-1014_+_ | protein_length=306 | sequence_SO=contig | SO=protein_coding | is_pseudo=false	TM35_000342210-t36_1-p1 | transcript=TM35_000342210-t36_1 | gene=TM35_000342210 | organism=Trypanosoma_theileri_isolate_Edinburgh | gene_product=hypothetical protein | transcript_product=hypothetical protein | location=NBCO01000034_254407-255207_+_ | protein_length=266 | sequence_SO=contig | SO=protein_coding | is_pseudo=false	TvY486_1008610_mRNA-p1 | transcript=TvY486_1008610_mRNA | gene=TvY486_1008610 | organism=Trypanosoma_vivax_Y486 | gene_product=OTU-like cysteine protease_ putative | transcript_product=OTU-like cysteine protease_ putative | location=TvY486_10_2165131-2165916_+_ | protein_length=261 | sequence_SO=chromosome | SO=protein_coding | is_pseudo=false	780854-781664_1
OG0003121	EPY22388 pep supercontig_Angomonas_deanei_Genome_Cont13150_388_2070_1 gene_AGDE_13372 transcript_EPY22388 gene_biotype_protein_coding transcript_biotype_protein_coding description_hypothetical protein	CUG91873 pep supercontig_BSAL_BS_scaffold747_20828_23215_1 gene_BSAL_34565 transcript_CUG91873 gene_biotype_protein_coding transcript_biotype_protein_coding description_Hypothetical protein_ putative	CFAC1_240025100.1 _joined_ _translated_	HMUS00679300.1 _joined_ _translated_	LBRM2903_340006000.1-p1 | transcript=LBRM2903_340006000.1 | gene=LBRM2903_340006000 | organism=Leishmania_braziliensis_MHOM/BR/75/M2903 | gene_product=hypothetical protein_ conserved | transcript_product=hypothetical protein_ conserved | location=LbrM2903_34_37610-39634_-_ | protein_length=674 | sequence_SO=chromosome | SO=protein_coding | is_pseudo=false	LdBPK_350060.1.1-p1 | transcript=LdBPK_350060.1.1 | gene=LdBPK_350060.1 | organism=Leishmania_donovani_BPK282A1 | gene_product=hypothetical protein_ conserved | transcript_product=hypothetical protein_ conserved | location=Ld35_v01s1_15890-17902_-_ | protein_length=670 | sequence_SO=chromosome | SO=protein_coding | is_pseudo=false	LINF_350005700-T1-p1 | transcript=LINF_350005700-T1 | gene=LINF_350005700 | organism=Leishmania_infantum_JPCM5 | gene_product=hypothetical protein - conserved | transcript_product=hypothetical protein - conserved | location=LinJ.35_22315-24327_-_ | protein_length=670 | sequence_SO=chromosome | SO=protein_coding | is_pseudo=false	LmjF.35.0060_mRNA-p1 | transcript=LmjF.35.0060_mRNA | gene=LmjF.35.0060 | organism=Leishmania_major_strain_Friedlin | gene_product=hypothetical protein_ conserved | transcript_product=hypothetical protein_ conserved | location=LmjF.35_21207-23219_-_ | protein_length=670 | sequence_SO=chromosome | SO=protein_coding | is_pseudo=false	rna_LpyrH10_01_1760-p1 | transcript=rna_LpyrH10_01_1760 | gene=LpyrH10_01_1760 | organism=Leptomonas_pyrrhocoris_H10 | gene_product=hypothetical protein_ conserved | transcript_product=hypothetical protein_ conserved | location=LpyrH10_01_612782-614872_-_ | protein_length=697 | sequence_SO=chromosome | SO=protein_coding | is_pseudo=false	rna_Lsey_0122_0250-1-p1 | transcript=rna_Lsey_0122_0250-1 | gene=Lsey_0122_0250 | organism=Leptomonas_seymouri_ATCC_30220 | gene_product=hypothetical protein conserved | transcript_product=hypothetical protein conserved | location=Lsey_0122_56588-58684_+_ | protein_length=698 | sequence_SO=contig | SO=protein_coding | is_pseudo=false	Tb10.v4.0044_mRNA-p1 | transcript=Tb10.v4.0044_mRNA | gene=Tb10.v4.0044 | organism=Trypanosoma_brucei_brucei_TREU927 | gene_product=hypothetical protein_ conserved | transcript_product=hypothetical protein_ conserved | location=TP3F6-6h01.p1k_8385-10376_-_ | protein_length=663 | sequence_SO=contig | SO=protein_coding | is_pseudo=false, Tb927.10.4320_mRNA-p1 | transcript=Tb927.10.4320_mRNA | gene=Tb927.10.4320 | organism=Trypanosoma_brucei_brucei_TREU927 | gene_product=hypothetical protein_ conserved | transcript_product=hypothetical protein_ conserved | location=Tb927_10_v5.1_1122487-1124478_+_ | protein_length=663 | sequence_SO=chromosome | SO=protein_coding | is_pseudo=false	Tbg972.10.5370_mRNA-p1 | transcript=Tbg972.10.5370_mRNA | gene=Tbg972.10.5370 | organism=Trypanosoma_brucei_gambiense_DAL972 | gene_product=hypothetical protein_ conserved | transcript_product=hypothetical protein_ conserved | location=Tbg972_10_1074893-1076884_+_ | protein_length=663 | sequence_SO=chromosome | SO=protein_coding | is_pseudo=false	TcIL3000_10_3610.1-p1 | transcript=TcIL3000_10_3610.1 | gene=TcIL3000_10_3610 | organism=Trypanosoma_congolense_IL3000 | gene_product=hypothetical protein_ conserved | transcript_product=hypothetical protein_ conserved | location=T.congo.pschr.10_1066963-1068951_+_ | protein_length=662 | sequence_SO=chromosome | SO=protein_coding | is_pseudo=false		TevSTIB805.10.4600-t26_1-p1 | transcript=TevSTIB805.10.4600-t26_1 | gene=TevSTIB805.10.4600 | organism=Trypanosoma_evansi_strain_STIB_805 | gene_product=hypothetical protein_ conserved | transcript_product=hypothetical protein_ conserved | location=STIB805_Chr10_1105493-1107484_+_ | protein_length=663 | sequence_SO=chromosome | SO=protein_coding | is_pseudo=false	DQ04_03551100-t26_1-p1 | transcript=DQ04_03551100-t26_1 | gene=DQ04_03551100 | organism=Trypanosoma_grayi_ANR4 | gene_product=putative trichohyalin-like | transcript_product=putative trichohyalin-like | location=JMRU01000355_11548-13539_+_ | protein_length=663 | sequence_SO=contig | SO=protein_coding | is_pseudo=false	TRSC58_01393-t26_1-p1 | transcript=TRSC58_01393-t26_1 | gene=TRSC58_01393 | organism=Trypanosoma_rangeli_SC58 | gene_product=hypothetical protein | transcript_product=hypothetical protein | location=AUPL01001393_230-2206_-_ | protein_length=658 | sequence_SO=contig | SO=protein_coding | is_pseudo=false	TM35_000421840-t36_1-p1 | transcript=TM35_000421840-t36_1 | gene=TM35_000421840 | organism=Trypanosoma_theileri_isolate_Edinburgh | gene_product=putative trichohyalin-like | transcript_product=putative trichohyalin-like | location=NBCO01000042_239271-241256_+_ | protein_length=661 | sequence_SO=contig | SO=protein_coding | is_pseudo=false	TvY486_1004300_mRNA-p1 | transcript=TvY486_1004300_mRNA | gene=TvY486_1004300 | organism=Trypanosoma_vivax_Y486 | gene_product=hypothetical protein_ conserved | transcript_product=hypothetical protein_ conserved | location=TvY486_10_1103309-1105354_+_ | protein_length=681 | sequence_SO=chromosome | SO=protein_coding | is_pseudo=false	132344-134426_1
OG0003122	EPY37318 pep supercontig_Angomonas_deanei_Genome_Cont6616_86_661_1 gene_AGDE_06616 transcript_EPY37318 gene_biotype_protein_coding transcript_biotype_protein_coding description_Arf/Sar family_ other, EPY39211 pep supercontig_Angomonas_deanei_Genome_Cont4717_1664_2239_-1 gene_AGDE_04717 transcript_EPY39211 gene_biotype_protein_coding transcript_biotype_protein_coding description_Arf/Sar family_ other, EPY40358 pep supercontig_Angomonas_deanei_Genome_Cont3570_2575_3150_-1 gene_AGDE_03570 transcript_EPY40358 gene_biotype_protein_coding transcript_biotype_protein_coding description_Arf/Sar family_ other		CFAC1_150006700.1 _joined_ _translated_	HMUS00289700.1 _joined_ _translated_	LBRM2903_170006100.1-p1 | transcript=LBRM2903_170006100.1 | gene=LBRM2903_170006100 | organism=Leishmania_braziliensis_MHOM/BR/75/M2903 | gene_product=ADP-ribosylation factor-like protein 1 | transcript_product=ADP-ribosylation factor-like protein 1 | location=LbrM2903_17_26770-27336_-_ | protein_length=188 | sequence_SO=chromosome | SO=protein_coding | is_pseudo=false	LdBPK_170080.1.1-p1 | transcript=LdBPK_170080.1.1 | gene=LdBPK_170080.1 | organism=Leishmania_donovani_BPK282A1 | gene_product=ADP-ribosylation factor_ putative | transcript_product=ADP-ribosylation factor_ putative | location=Ld17_v01s1_19664-20227_-_ | protein_length=187 | sequence_SO=chromosome | SO=protein_coding | is_pseudo=false	LINF_170005800-T1-p1 | transcript=LINF_170005800-T1 | gene=LINF_170005800 | organism=Leishmania_infantum_JPCM5 | gene_product=ADP-ribosylation factor-like protein 1 | transcript_product=ADP-ribosylation factor-like protein 1 | location=LinJ.17_20354-20917_-_ | protein_length=187 | sequence_SO=chromosome | SO=protein_coding | is_pseudo=false	LmjF.17.0070_mRNA-p1 | transcript=LmjF.17.0070_mRNA | gene=LmjF.17.0070 | organism=Leishmania_major_strain_Friedlin | gene_product=ADP-ribosylation factor-like protein 1 | transcript_product=ADP-ribosylation factor-like protein 1 | location=LmjF.17_26164-26727_-_ | protein_length=187 | sequence_SO=chromosome | SO=protein_coding | is_pseudo=false	rna_LpyrH10_42_0020-p1 | transcript=rna_LpyrH10_42_0020 | gene=LpyrH10_42_0020 | organism=Leptomonas_pyrrhocoris_H10 | gene_product=ADP-ribosylation factor-like protein 1 _ARL-1_ | transcript_product=ADP-ribosylation factor-like protein 1 _ARL-1_ | location=LpyrH10_42_2360-2926_+_ | protein_length=189 | sequence_SO=supercontig | SO=protein_coding | is_pseudo=false	rna_Lsey_0402_0090-1-p1 | transcript=rna_Lsey_0402_0090-1 | gene=Lsey_0402_0090 | organism=Leptomonas_seymouri_ATCC_30220 | gene_product=ADP-ribosylation factor-like protein 1 _ARL-1_ | transcript_product=ADP-ribosylation factor-like protein 1 _ARL-1_ | location=Lsey_0402_15531-16100_-_ | protein_length=189 | sequence_SO=contig | SO=protein_coding | is_pseudo=false	Tb927.7.6230_mRNA-p1 | transcript=Tb927.7.6230_mRNA | gene=Tb927.7.6230 | organism=Trypanosoma_brucei_brucei_TREU927 | gene_product=ADP-ribosylation factor_ putative | transcript_product=ADP-ribosylation factor_ putative | location=Tb927_07_v5.1_1689691-1690263_-_ | protein_length=190 | sequence_SO=chromosome | SO=protein_coding | is_pseudo=false	Tbg972.7.7200_mRNA-p1 | transcript=Tbg972.7.7200_mRNA | gene=Tbg972.7.7200 | organism=Trypanosoma_brucei_gambiense_DAL972 | gene_product=ARF3 | transcript_product=ARF3 | location=Tbg972_07_1736359-1736931_-_ | protein_length=190 | sequence_SO=chromosome | SO=protein_coding | is_pseudo=false	TcIL3000_7_5080.1-p1 | transcript=TcIL3000_7_5080.1 | gene=TcIL3000_7_5080 | organism=Trypanosoma_congolense_IL3000 | gene_product=ADP-ribosylation factor_ putative | transcript_product=ADP-ribosylation factor_ putative | location=T.congo.pschr.7_1780531-1781103_-_ | protein_length=190 | sequence_SO=chromosome | SO=protein_coding | is_pseudo=false		TevSTIB805.7.6810-t26_1-p1 | transcript=TevSTIB805.7.6810-t26_1 | gene=TevSTIB805.7.6810 | organism=Trypanosoma_evansi_strain_STIB_805 | gene_product=ADP-ribosylation factor_ putative | transcript_product=ADP-ribosylation factor_ putative | location=STIB805_Chr07_1683121-1683693_-_ | protein_length=190 | sequence_SO=chromosome | SO=protein_coding | is_pseudo=false	DQ04_02141010-t26_1-p1 | transcript=DQ04_02141010-t26_1 | gene=DQ04_02141010 | organism=Trypanosoma_grayi_ANR4 | gene_product=ADP-ribosylation factor | transcript_product=ADP-ribosylation factor | location=JMRU01000214_1117-1689_+_ | protein_length=190 | sequence_SO=contig | SO=protein_coding | is_pseudo=false		TM35_000202510-t36_1-p1 | transcript=TM35_000202510-t36_1 | gene=TM35_000202510 | organism=Trypanosoma_theileri_isolate_Edinburgh | gene_product=ADP-ribosylation factor | transcript_product=ADP-ribosylation factor | location=NBCO01000020_476360-476932_+_ | protein_length=190 | sequence_SO=contig | SO=protein_coding | is_pseudo=false	TvY486_0706140_mRNA-p1 | transcript=TvY486_0706140_mRNA | gene=TvY486_0706140 | organism=Trypanosoma_vivax_Y486 | gene_product=ADP-ribosylation factor_ putative | transcript_product=ADP-ribosylation factor_ putative | location=TvY486_07_1750882-1751454_-_ | protein_length=190 | sequence_SO=chromosome | SO=protein_coding | is_pseudo=false	1428477-1429047_1	12512-13079_1
OG0003123	EPY38508 pep supercontig_Angomonas_deanei_Genome_Cont5421_113_1522_-1 gene_AGDE_05421 transcript_EPY38508 gene_biotype_protein_coding transcript_biotype_protein_coding description_hypothetical protein, EPY42734 pep supercontig_Angomonas_deanei_Genome_Cont1189_1220_3052_-1 gene_AGDE_01189 transcript_EPY42734 gene_biotype_protein_coding transcript_biotype_protein_coding description_hypothetical protein	CUF45790 pep supercontig_BSAL_BS_scaffold1295_5645_7309_1 gene_BSAL_62660 transcript_CUF45790 gene_biotype_protein_coding transcript_biotype_protein_coding description_Hypothetical protein_ putative	CFAC1_090009400.1 _joined_ _translated_, CFAC1_090009500.1 _joined_ _translated_	HMUS00489200.1 _joined_ _translated_	LBRM2903_070009200.1-p1 | transcript=LBRM2903_070009200.1 | gene=LBRM2903_070009200 | organism=Leishmania_braziliensis_MHOM/BR/75/M2903 | gene_product=hypothetical protein_ conserved | transcript_product=hypothetical protein_ conserved | location=LbrM2903_07_129451-130728_-_ | protein_length=425 | sequence_SO=chromosome | SO=protein_coding | is_pseudo=false	LdBPK_070460.1.1-p1 | transcript=LdBPK_070460.1.1 | gene=LdBPK_070460.1 | organism=Leishmania_donovani_BPK282A1 | gene_product=hypothetical protein_ conserved | transcript_product=hypothetical protein_ conserved | location=Ld07_v01s1_187808-190354_-_ | protein_length=848 | sequence_SO=chromosome | SO=protein_coding | is_pseudo=false	LINF_070008200-T1-p1 | transcript=LINF_070008200-T1 | gene=LINF_070008200 | organism=Leishmania_infantum_JPCM5 | gene_product=hypothetical protein - conserved | transcript_product=hypothetical protein - conserved | location=LinJ.07_134645-137197_-_ | protein_length=850 | sequence_SO=chromosome | SO=protein_coding | is_pseudo=false	LmjF.07.0300_mRNA-p1 | transcript=LmjF.07.0300_mRNA | gene=LmjF.07.0300 | organism=Leishmania_major_strain_Friedlin | gene_product=hypothetical protein_ conserved | transcript_product=hypothetical protein_ conserved | location=LmjF.07_133085-135640_-_ | protein_length=851 | sequence_SO=chromosome | SO=protein_coding | is_pseudo=false	rna_LpyrH10_30_1040-p1 | transcript=rna_LpyrH10_30_1040 | gene=LpyrH10_30_1040 | organism=Leptomonas_pyrrhocoris_H10 | gene_product=hypothetical protein_ conserved | transcript_product=hypothetical protein_ conserved | location=LpyrH10_30_398008-400317_+_ | protein_length=770 | sequence_SO=chromosome | SO=protein_coding | is_pseudo=false	rna_Lsey_0043_0120-1-p1 | transcript=rna_Lsey_0043_0120-1 | gene=Lsey_0043_0120 | organism=Leptomonas_seymouri_ATCC_30220 | gene_product=hypothetical protein conserved | transcript_product=hypothetical protein conserved | location=Lsey_0043_32611-34998_-_ | protein_length=795 | sequence_SO=contig | SO=protein_coding | is_pseudo=false	Tb927.8.1560_mRNA-p1 | transcript=Tb927.8.1560_mRNA | gene=Tb927.8.1560 | organism=Trypanosoma_brucei_brucei_TREU927 | gene_product=hypothetical protein_ conserved | transcript_product=hypothetical protein_ conserved | location=Tb927_08_v5.1_508257-510107_+_ | protein_length=616 | sequence_SO=chromosome | SO=protein_coding | is_pseudo=false	Tbg972.8.1170_mRNA-p1 | transcript=Tbg972.8.1170_mRNA | gene=Tbg972.8.1170 | organism=Trypanosoma_brucei_gambiense_DAL972 | gene_product=hypothetical protein_ conserved | transcript_product=hypothetical protein_ conserved | location=Tbg972_08_367728-369578_+_ | protein_length=616 | sequence_SO=chromosome | SO=protein_coding | is_pseudo=false	TcIL3000_8_1370.1-p1 | transcript=TcIL3000_8_1370.1 | gene=TcIL3000_8_1370 | organism=Trypanosoma_congolense_IL3000 | gene_product=hypothetical protein_ conserved | transcript_product=hypothetical protein_ conserved | location=T.congo.pschr.8_365108-366952_+_ | protein_length=614 | sequence_SO=chromosome | SO=protein_coding | is_pseudo=false		TevSTIB805.8.1490-t26_1-p1 | transcript=TevSTIB805.8.1490-t26_1 | gene=TevSTIB805.8.1490 | organism=Trypanosoma_evansi_strain_STIB_805 | gene_product=hypothetical protein_ conserved | transcript_product=hypothetical protein_ conserved | location=STIB805_Chr08_476954-478804_+_ | protein_length=616 | sequence_SO=chromosome | SO=protein_coding | is_pseudo=false	DQ04_08141020-t26_1-p1 | transcript=DQ04_08141020-t26_1 | gene=DQ04_08141020 | organism=Trypanosoma_grayi_ANR4 | gene_product=hypothetical protein | transcript_product=hypothetical protein | location=JMRU01000814_4515-6200_-_ | protein_length=561 | sequence_SO=contig | SO=protein_coding | is_pseudo=false	TRSC58_04951-t26_1-p1 | transcript=TRSC58_04951-t26_1 | gene=TRSC58_04951 | organism=Trypanosoma_rangeli_SC58 | gene_product=hypothetical protein | transcript_product=hypothetical protein | location=AUPL01004951_203-1939_-_ | protein_length=578 | sequence_SO=contig | SO=protein_coding | is_pseudo=false	TM35_000271050-t36_1-p1 | transcript=TM35_000271050-t36_1 | gene=TM35_000271050 | organism=Trypanosoma_theileri_isolate_Edinburgh | gene_product=hypothetical protein | transcript_product=hypothetical protein | location=NBCO01000027_26110-27864_-_ | protein_length=584 | sequence_SO=contig | SO=protein_coding | is_pseudo=false	TvY486_0801000_mRNA-p1 | transcript=TvY486_0801000_mRNA | gene=TvY486_0801000 | organism=Trypanosoma_vivax_Y486 | gene_product=hypothetical protein_ conserved | transcript_product=hypothetical protein_ conserved | location=TvY486_08_327346-329058_+_ | protein_length=570 | sequence_SO=chromosome | SO=protein_coding | is_pseudo=false
OG0003124	EPY31358 pep supercontig_Angomonas_deanei_Genome_Cont9092_2837_3430_1 gene_AGDE_09092 transcript_EPY31358 gene_biotype_protein_coding transcript_biotype_protein_coding description_polyadenylate-binding protein 2, EPY37373 pep supercontig_Angomonas_deanei_Genome_Cont6561_64_588_1 gene_AGDE_06561 transcript_EPY37373 gene_biotype_protein_coding transcript_biotype_protein_coding description_polyadenylate-binding protein 2	CUG90269 pep supercontig_BSAL_BS_scaffold594_41102_41797_1 gene_BSAL_25840 transcript_CUG90269 gene_biotype_protein_coding transcript_biotype_protein_coding description_RNA-binding protein_ putative	CFAC1_290033300.1 _joined_ _translated_	HMUS00462700.1 _joined_ _translated_	LBRM2903_300032100.1-p1 | transcript=LBRM2903_300032100.1 | gene=LBRM2903_300032100 | organism=Leishmania_braziliensis_MHOM/BR/75/M2903 | gene_product=RNA-binding protein_ putative | transcript_product=RNA-binding protein_ putative | location=LbrM2903_30_1002180-1002824_-_ | protein_length=214 | sequence_SO=chromosome | SO=protein_coding | is_pseudo=false	LdBPK_302600.1.1-p1 | transcript=LdBPK_302600.1.1 | gene=LdBPK_302600.1 | organism=Leishmania_donovani_BPK282A1 | gene_product=RNA-binding protein_ putative | transcript_product=RNA-binding protein_ putative | location=Ld30_v01s1_991335-991979_-_ | protein_length=214 | sequence_SO=chromosome | SO=protein_coding | is_pseudo=false	LINF_300031200-T1-p1 | transcript=LINF_300031200-T1 | gene=LINF_300031200 | organism=Leishmania_infantum_JPCM5 | gene_product=RNA-binding protein - putative | transcript_product=RNA-binding protein - putative | location=LinJ.30_973109-973759_-_ | protein_length=216 | sequence_SO=chromosome | SO=protein_coding | is_pseudo=false	LmjF.30.2610_mRNA-p1 | transcript=LmjF.30.2610_mRNA | gene=LmjF.30.2610 | organism=Leishmania_major_strain_Friedlin | gene_product=RNA-binding protein_ putative | transcript_product=RNA-binding protein_ putative | location=LmjF.30_1014695-1015345_-_ | protein_length=216 | sequence_SO=chromosome | SO=protein_coding | is_pseudo=false	rna_LpyrH10_04_5360-p1 | transcript=rna_LpyrH10_04_5360 | gene=LpyrH10_04_5360 | organism=Leptomonas_pyrrhocoris_H10 | gene_product=RNA-binding protein_ putative | transcript_product=RNA-binding protein_ putative | location=LpyrH10_04_1513988-1514641_-_ | protein_length=218 | sequence_SO=chromosome | SO=protein_coding | is_pseudo=false	rna_Lsey_0156_0170-1-p1 | transcript=rna_Lsey_0156_0170-1 | gene=Lsey_0156_0170 | organism=Leptomonas_seymouri_ATCC_30220 | gene_product=RNA-binding protein putative | transcript_product=RNA-binding protein putative | location=Lsey_0156_39122-39775_+_ | protein_length=217 | sequence_SO=contig | SO=protein_coding | is_pseudo=false	Tb927.6.3870_mRNA-p1 | transcript=Tb927.6.3870_mRNA | gene=Tb927.6.3870 | organism=Trypanosoma_brucei_brucei_TREU927 | gene_product=RNA-binding protein_ putative | transcript_product=RNA-binding protein_ putative | location=Tb927_06_v5.1_1144969-1145613_-_ | protein_length=214 | sequence_SO=chromosome | SO=protein_coding | is_pseudo=false	Tbg972.6.3650_mRNA-p1 | transcript=Tbg972.6.3650_mRNA | gene=Tbg972.6.3650 | organism=Trypanosoma_brucei_gambiense_DAL972 | gene_product=RNA-binding protein RBP14_ putative | transcript_product=RNA-binding protein RBP14_ putative | location=Tbg972_06_915435-916079_-_ | protein_length=214 | sequence_SO=chromosome | SO=protein_coding | is_pseudo=false	TcIL3000_0_01630.1-p1 | transcript=TcIL3000_0_01630.1 | gene=TcIL3000_0_01630 | organism=Trypanosoma_congolense_IL3000 | gene_product=RNA-binding protein_ putative | transcript_product=RNA-binding protein_ putative | location=T.congo_bin_contig_52_1134-1772_+_ | protein_length=212 | sequence_SO=contig | SO=protein_coding | is_pseudo=false, TcIL3000_6_3330.1-p1 | transcript=TcIL3000_6_3330.1 | gene=TcIL3000_6_3330 | organism=Trypanosoma_congolense_IL3000 | gene_product=RNA-binding protein RBP14_ putative | transcript_product=RNA-binding protein RBP14_ putative | location=T.congo.pschr.6_960583-961407_-_ | protein_length=274 | sequence_SO=chromosome | SO=protein_coding | is_pseudo=false		TevSTIB805.6.4000-t26_1-p1 | transcript=TevSTIB805.6.4000-t26_1 | gene=TevSTIB805.6.4000 | organism=Trypanosoma_evansi_strain_STIB_805 | gene_product=RNA-binding protein_ putative | transcript_product=RNA-binding protein_ putative | location=STIB805_Chr06_1128784-1129428_-_ | protein_length=214 | sequence_SO=chromosome | SO=protein_coding | is_pseudo=false	DQ04_01351050-t26_1-p1 | transcript=DQ04_01351050-t26_1 | gene=DQ04_01351050 | organism=Trypanosoma_grayi_ANR4 | gene_product=putative RNA-binding protein | transcript_product=putative RNA-binding protein | location=JMRU01000135_7343-7699_-_ | protein_length=118 | sequence_SO=contig | SO=protein_coding | is_pseudo=false		TM35_000072360-t36_1-p1 | transcript=TM35_000072360-t36_1 | gene=TM35_000072360 | organism=Trypanosoma_theileri_isolate_Edinburgh | gene_product=putative RNA-binding protein RBP14 | transcript_product=putative RNA-binding protein RBP14 | location=NBCO01000007_265955-266590_+_ | protein_length=211 | sequence_SO=contig | SO=protein_coding | is_pseudo=false	TvY486_0603340_mRNA-p1 | transcript=TvY486_0603340_mRNA | gene=TvY486_0603340 | organism=Trypanosoma_vivax_Y486 | gene_product=SGN1_ putative | transcript_product=SGN1_ putative | location=TvY486_06_961691-962332_-_ | protein_length=213 | sequence_SO=chromosome | SO=protein_coding | is_pseudo=false	97388-98057_1
OG0003125	EPY25280 pep supercontig_Angomonas_deanei_Genome_Cont11928_463_1431_1 gene_AGDE_11928 transcript_EPY25280 gene_biotype_protein_coding transcript_biotype_protein_coding description_pyruvate dehydrogenase kinase, EPY33469 pep supercontig_Angomonas_deanei_Genome_Cont8268_121_1416_1 gene_AGDE_08268 transcript_EPY33469 gene_biotype_protein_coding transcript_biotype_protein_coding description_pyruvate dehydrogenase kinase, EPY36489 pep supercontig_Angomonas_deanei_Genome_Cont6892_263_1558_1 gene_AGDE_06892 transcript_EPY36489 gene_biotype_protein_coding transcript_biotype_protein_coding description_pyruvate dehydrogenase kinase	CUG88298 pep supercontig_BSAL_BS_scaffold435_61201_62541_1 gene_BSAL_14805 transcript_CUG88298 gene_biotype_protein_coding transcript_biotype_protein_coding description_branched chain amino acid dehydrogenase_ putative	CFAC1_230008600.1 _joined_ _translated_	HMUS00356700.1 _joined_ _translated_	LBRM2903_200058700.1-p1 | transcript=LBRM2903_200058700.1 | gene=LBRM2903_200058700 | organism=Leishmania_braziliensis_MHOM/BR/75/M2903 | gene_product=developmentally regulated phosphoprotein-like protein | transcript_product=developmentally regulated phosphoprotein-like protein | location=LbrM2903_20.2_91630-92961_+_ | protein_length=443 | sequence_SO=chromosome | SO=protein_coding | is_pseudo=false	LdBPK_200310.1.1-p1 | transcript=LdBPK_200310.1.1 | gene=LdBPK_200310.1 | organism=Leishmania_donovani_BPK282A1 | gene_product=developmentally regulated phosphoprotein-like protein | transcript_product=developmentally regulated phosphoprotein-like protein | location=Ld20_v01s1_104095-105453_+_ | protein_length=452 | sequence_SO=chromosome | SO=protein_coding | is_pseudo=false	LINF_200007900-T1-p1 | transcript=LINF_200007900-T1 | gene=LINF_200007900 | organism=Leishmania_infantum_JPCM5 | gene_product=developmentally regulated phosphoprotein-like protein | transcript_product=developmentally regulated phosphoprotein-like protein | location=LinJ.20_103147-104505_+_ | protein_length=452 | sequence_SO=chromosome | SO=protein_coding | is_pseudo=false	LmjF.20.0280_mRNA-p1 | transcript=LmjF.20.0280_mRNA | gene=LmjF.20.0280 | organism=Leishmania_major_strain_Friedlin | gene_product=developmentally regulated phosphoprotein-like protein | transcript_product=developmentally regulated phosphoprotein-like protein | location=LmjF.20_102051-103409_+_ | protein_length=452 | sequence_SO=chromosome | SO=protein_coding | is_pseudo=false	rna_LpyrH10_25_1680-p1 | transcript=rna_LpyrH10_25_1680 | gene=LpyrH10_25_1680 | organism=Leptomonas_pyrrhocoris_H10 | gene_product=developmentally regulated phosphoprotein-like protein_ putative mitochondrial | transcript_product=developmentally regulated phosphoprotein-like protein_ putative mitochondrial | location=LpyrH10_25_575113-576432_-_ | protein_length=439 | sequence_SO=chromosome | SO=protein_coding | is_pseudo=false	rna_Lsey_0183_0110-1-p1 | transcript=rna_Lsey_0183_0110-1 | gene=Lsey_0183_0110 | organism=Leptomonas_seymouri_ATCC_30220 | gene_product=developmentally regulated phosphoprotein-like protein | transcript_product=developmentally regulated phosphoprotein-like protein | location=Lsey_0183_37237-38064_+_ | protein_length=275 | sequence_SO=contig | SO=protein_coding | is_pseudo=false	Tb927.1.1000_mRNA-p1 | transcript=Tb927.1.1000_mRNA | gene=Tb927.1.1000 | organism=Trypanosoma_brucei_brucei_TREU927 | gene_product=developmentally regulated phosphoprotein | transcript_product=developmentally regulated phosphoprotein | location=Tb927_01_v5.1_289893-291155_+_ | protein_length=420 | sequence_SO=chromosome | SO=protein_coding | is_pseudo=false	Tbg972.1.380_mRNA-p1 | transcript=Tbg972.1.380_mRNA | gene=Tbg972.1.380 | organism=Trypanosoma_brucei_gambiense_DAL972 | gene_product=developmentally regulated phosphoprotein | transcript_product=developmentally regulated phosphoprotein | location=Tbg972_01_89268-90530_+_ | protein_length=420 | sequence_SO=chromosome | SO=protein_coding | is_pseudo=false	TcIL3000_1_420.1-p1 | transcript=TcIL3000_1_420.1 | gene=TcIL3000_1_420 | organism=Trypanosoma_congolense_IL3000 | gene_product=developmentally regulated phosphoprotein_ putative | transcript_product=developmentally regulated phosphoprotein_ putative | location=T.congo.pschr.1_126319-127581_+_ | protein_length=420 | sequence_SO=chromosome | SO=protein_coding | is_pseudo=false		TevSTIB805.1.950-t26_1-p1 | transcript=TevSTIB805.1.950-t26_1 | gene=TevSTIB805.1.950 | organism=Trypanosoma_evansi_strain_STIB_805 | gene_product=developmentally regulated phosphoprotein | transcript_product=developmentally regulated phosphoprotein | location=STIB805_Chr01_282997-284259_+_ | protein_length=420 | sequence_SO=chromosome | SO=protein_coding | is_pseudo=false	DQ04_00081120-t26_1-p1 | transcript=DQ04_00081120-t26_1 | gene=DQ04_00081120 | organism=Trypanosoma_grayi_ANR4 | gene_product=developmentally regulated phosphoprotein | transcript_product=developmentally regulated phosphoprotein | location=JMRU01000008_21213-22481_-_ | protein_length=422 | sequence_SO=contig | SO=protein_coding | is_pseudo=false	TRSC58_02550-t26_1-p1 | transcript=TRSC58_02550-t26_1 | gene=TRSC58_02550 | organism=Trypanosoma_rangeli_SC58 | gene_product=developmentally regulated phosphoprotein | transcript_product=developmentally regulated phosphoprotein | location=AUPL01002550_356-1624_-_ | protein_length=422 | sequence_SO=contig | SO=protein_coding | is_pseudo=false	TM35_000142720-t36_1-p1 | transcript=TM35_000142720-t36_1 | gene=TM35_000142720 | organism=Trypanosoma_theileri_isolate_Edinburgh | gene_product=developmentally regulated phosphoprotein | transcript_product=developmentally regulated phosphoprotein | location=NBCO01000014_478398-479666_-_ | protein_length=422 | sequence_SO=contig | SO=protein_coding | is_pseudo=false	TvY486_0100300_mRNA-p1 | transcript=TvY486_0100300_mRNA | gene=TvY486_0100300 | organism=Trypanosoma_vivax_Y486 | gene_product=developmentally regulated phosphoprotein_ putative | transcript_product=developmentally regulated phosphoprotein_ putative | location=TvY486_01_82949-84211_+_ | protein_length=420 | sequence_SO=chromosome | SO=protein_coding | is_pseudo=false
OG0003126	EPY32107 pep supercontig_Angomonas_deanei_Genome_Cont8862_253_1623_-1 gene_AGDE_08862 transcript_EPY32107 gene_biotype_protein_coding transcript_biotype_protein_coding description_hypothetical protein, EPY40721 pep supercontig_Angomonas_deanei_Genome_Cont3206_253_1623_-1 gene_AGDE_03206 transcript_EPY40721 gene_biotype_protein_coding transcript_biotype_protein_coding description_hypothetical protein	CUG07521 pep supercontig_BSAL_BS_scaffold1566_23491_24840_1 gene_BSAL_73800 transcript_CUG07521 gene_biotype_protein_coding transcript_biotype_protein_coding description_actin-like protein_ putative	CFAC1_310008300.1 _joined_ _translated_	HMUS00164600.1 _joined_ _translated_	LBRM2903_210007300.1-p1 | transcript=LBRM2903_210007300.1 | gene=LBRM2903_210007300 | organism=Leishmania_braziliensis_MHOM/BR/75/M2903 | gene_product=actin-like protein_ putative | transcript_product=actin-like protein_ putative | location=LbrM2903_21_75954-77741_+_ | protein_length=595 | sequence_SO=chromosome | SO=protein_coding | is_pseudo=false	LdBPK_210290.1.1-p1 | transcript=LdBPK_210290.1.1 | gene=LdBPK_210290.1 | organism=Leishmania_donovani_BPK282A1 | gene_product=actin-like protein_ putative | transcript_product=actin-like protein_ putative | location=Ld21_v01s1_74154-75926_+_ | protein_length=590 | sequence_SO=chromosome | SO=protein_coding | is_pseudo=false	LINF_210007700-T1-p1 | transcript=LINF_210007700-T1 | gene=LINF_210007700 | organism=Leishmania_infantum_JPCM5 | gene_product=actin-like protein - putative | transcript_product=actin-like protein - putative | location=LinJ.21_77142-78923_+_ | protein_length=593 | sequence_SO=chromosome | SO=protein_coding | is_pseudo=false	LmjF.21.0230_mRNA-p1 | transcript=LmjF.21.0230_mRNA | gene=LmjF.21.0230 | organism=Leishmania_major_strain_Friedlin | gene_product=actin-like protein_ putative | transcript_product=actin-like protein_ putative | location=LmjF.21_78705-80462_+_ | protein_length=585 | sequence_SO=chromosome | SO=protein_coding | is_pseudo=false	rna_LpyrH10_14_0290-p1 | transcript=rna_LpyrH10_14_0290 | gene=LpyrH10_14_0290 | organism=Leptomonas_pyrrhocoris_H10 | gene_product=actin-like protein_ putative_ putative mitochondrial | transcript_product=actin-like protein_ putative_ putative mitochondrial | location=LpyrH10_14_70948-72642_+_ | protein_length=565 | sequence_SO=chromosome | SO=protein_coding | is_pseudo=false	rna_Lsey_0194_0140-1-p1 | transcript=rna_Lsey_0194_0140-1 | gene=Lsey_0194_0140 | organism=Leptomonas_seymouri_ATCC_30220 | gene_product=actin-like protein putative | transcript_product=actin-like protein putative | location=Lsey_0194_47128-49023_+_ | protein_length=631 | sequence_SO=contig | SO=protein_coding | is_pseudo=false	Tb927.10.2000.1_mRNA-p1 | transcript=Tb927.10.2000.1_mRNA | gene=Tb927.10.2000 | organism=Trypanosoma_brucei_brucei_TREU927 | gene_product=actin-like protein_ putative | transcript_product=actin-like protein_ putative | location=Tb927_10_v5.1_524872-526401_+_ | protein_length=509 | sequence_SO=chromosome | SO=protein_coding | is_pseudo=false, Tb927.10.2000.2_mRNA-p1 | transcript=Tb927.10.2000.2_mRNA | gene=Tb927.10.2000 | organism=Trypanosoma_brucei_brucei_TREU927 | gene_product=actin-like protein_ putative | transcript_product=actin-like protein_ putative | location=Tb927_10_v5.1_524725-526401_+_ | protein_length=558 | sequence_SO=chromosome | SO=protein_coding | is_pseudo=false	Tbg972.10.2390_mRNA-p1 | transcript=Tbg972.10.2390_mRNA | gene=Tbg972.10.2390 | organism=Trypanosoma_brucei_gambiense_DAL972 | gene_product=actin-like protein_ putative | transcript_product=actin-like protein_ putative | location=Tbg972_10_474409-476085_+_ | protein_length=558 | sequence_SO=chromosome | SO=protein_coding | is_pseudo=false	TcIL3000_10_1720.1-p1 | transcript=TcIL3000_10_1720.1 | gene=TcIL3000_10_1720 | organism=Trypanosoma_congolense_IL3000 | gene_product=actin-like protein_ putative | transcript_product=actin-like protein_ putative | location=T.congo.pschr.10_519165-520815_+_ | protein_length=549 | sequence_SO=chromosome | SO=protein_coding | is_pseudo=false		TevSTIB805.10.2140-t26_1-p1 | transcript=TevSTIB805.10.2140-t26_1 | gene=TevSTIB805.10.2140 | organism=Trypanosoma_evansi_strain_STIB_805 | gene_product=actin-like protein_ putative | transcript_product=actin-like protein_ putative | location=STIB805_Chr10_507845-509521_+_ | protein_length=558 | sequence_SO=chromosome | SO=protein_coding | is_pseudo=false	DQ04_15581010-t26_1-p1 | transcript=DQ04_15581010-t26_1 | gene=DQ04_15581010 | organism=Trypanosoma_grayi_ANR4 | gene_product=actin-like protein | transcript_product=actin-like protein | location=JMRU01001557_1212-2822_+_ | protein_length=536 | sequence_SO=contig | SO=protein_coding | is_pseudo=false		TM35_000121330-t36_1-p1 | transcript=TM35_000121330-t36_1 | gene=TM35_000121330 | organism=Trypanosoma_theileri_isolate_Edinburgh | gene_product=actin-like protein | transcript_product=actin-like protein | location=NBCO01000012_78139-79443_+_ | protein_length=434 | sequence_SO=contig | SO=protein_coding | is_pseudo=false	TvY486_1001980_mRNA-p1 | transcript=TvY486_1001980_mRNA | gene=TvY486_1001980 | organism=Trypanosoma_vivax_Y486 | gene_product=actin-like protein_ putative | transcript_product=actin-like protein_ putative | location=TvY486_10_496915-498438_+_ | protein_length=507 | sequence_SO=chromosome | SO=protein_coding | is_pseudo=false		86151-88158_1
OG0003127	EPY32171 pep supercontig_Angomonas_deanei_Genome_Cont8826_347_1309_-1 gene_AGDE_08826 transcript_EPY32171 gene_biotype_protein_coding transcript_biotype_protein_coding description_hypothetical protein, EPY39276 pep supercontig_Angomonas_deanei_Genome_Cont4652_177_1463_-1 gene_AGDE_04652 transcript_EPY39276 gene_biotype_protein_coding transcript_biotype_protein_coding description_hypothetical protein	CUG93349 pep supercontig_BSAL_BS_scaffold898_41302_42579_1 gene_BSAL_42195 transcript_CUG93349 gene_biotype_protein_coding transcript_biotype_protein_coding description_Hypothetical protein_ putative	CFAC1_000013100.1 _joined_ _translated_, CFAC1_200020300.1 _joined_ _translated_	HMUS00335300.1 _joined_ _translated_	LBRM2903_270020300.1-p1 | transcript=LBRM2903_270020300.1 | gene=LBRM2903_270020300 | organism=Leishmania_braziliensis_MHOM/BR/75/M2903 | gene_product=hypothetical protein_ conserved | transcript_product=hypothetical protein_ conserved | location=LbrM2903_27_579297-580592_+_ | protein_length=431 | sequence_SO=chromosome | SO=protein_coding | is_pseudo=false	LdBPK_271250.1.1-p1 | transcript=LdBPK_271250.1.1 | gene=LdBPK_271250.1 | organism=Leishmania_donovani_BPK282A1 | gene_product=hypothetical protein_ conserved | transcript_product=hypothetical protein_ conserved | location=Ld27_v01s1_491864-493165_+_ | protein_length=433 | sequence_SO=chromosome | SO=protein_coding | is_pseudo=false	LINF_270020000-T1-p1 | transcript=LINF_270020000-T1 | gene=LINF_270020000 | organism=Leishmania_infantum_JPCM5 | gene_product=hypothetical protein - conserved | transcript_product=hypothetical protein - conserved | location=LinJ.27_611781-613082_+_ | protein_length=433 | sequence_SO=chromosome | SO=protein_coding | is_pseudo=false	LmjF.27.1330_mRNA-p1 | transcript=LmjF.27.1330_mRNA | gene=LmjF.27.1330 | organism=Leishmania_major_strain_Friedlin | gene_product=hypothetical protein_ conserved | transcript_product=hypothetical protein_ conserved | location=LmjF.27_555528-556829_+_ | protein_length=433 | sequence_SO=chromosome | SO=protein_coding | is_pseudo=false	rna_LpyrH10_07_1640-p1 | transcript=rna_LpyrH10_07_1640 | gene=LpyrH10_07_1640 | organism=Leptomonas_pyrrhocoris_H10 | gene_product=hypothetical protein_ conserved_ putative mitochondrial | transcript_product=hypothetical protein_ conserved_ putative mitochondrial | location=LpyrH10_07_521089-522387_+_ | protein_length=433 | sequence_SO=chromosome | SO=protein_coding | is_pseudo=false	rna_Lsey_0205_0050-1-p1 | transcript=rna_Lsey_0205_0050-1 | gene=Lsey_0205_0050 | organism=Leptomonas_seymouri_ATCC_30220 | gene_product=hypothetical protein conserved | transcript_product=hypothetical protein conserved | location=Lsey_0205_17578-18879_-_ | protein_length=433 | sequence_SO=contig | SO=protein_coding | is_pseudo=false	Tb927.11.2010_mRNA-p1 | transcript=Tb927.11.2010_mRNA | gene=Tb927.11.2010 | organism=Trypanosoma_brucei_brucei_TREU927 | gene_product=hypothetical protein_ conserved | transcript_product=hypothetical protein_ conserved | location=Tb927_11_v5.1_583076-584383_+_ | protein_length=435 | sequence_SO=chromosome | SO=protein_coding | is_pseudo=false	Tbg972.11.2200_mRNA-p1 | transcript=Tbg972.11.2200_mRNA | gene=Tbg972.11.2200 | organism=Trypanosoma_brucei_gambiense_DAL972 | gene_product=hypothetical protein_ conserved | transcript_product=hypothetical protein_ conserved | location=Tbg972_11_555892-557199_+_ | protein_length=435 | sequence_SO=chromosome | SO=protein_coding | is_pseudo=false	TcIL3000.11.1700.1-p1 | transcript=TcIL3000.11.1700.1 | gene=TcIL3000.11.1700 | organism=Trypanosoma_congolense_IL3000 | gene_product=hypothetical protein_ conserved | transcript_product=hypothetical protein_ conserved | location=T.congo.pschr.11_567430-568737_+_ | protein_length=435 | sequence_SO=chromosome | SO=protein_coding | is_pseudo=false		TevSTIB805.11_01.2040-t26_1-p1 | transcript=TevSTIB805.11_01.2040-t26_1 | gene=TevSTIB805.11_01.2040 | organism=Trypanosoma_evansi_strain_STIB_805 | gene_product=hypothetical protein_ conserved | transcript_product=hypothetical protein_ conserved | location=STIB805_Chr11_01_558180-559487_+_ | protein_length=435 | sequence_SO=chromosome | SO=protein_coding | is_pseudo=false	DQ04_03601080-t26_1-p1 | transcript=DQ04_03601080-t26_1 | gene=DQ04_03601080 | organism=Trypanosoma_grayi_ANR4 | gene_product=hypothetical protein | transcript_product=hypothetical protein | location=JMRU01000360_14423-15718_+_ | protein_length=431 | sequence_SO=contig | SO=protein_coding | is_pseudo=false	TRSC58_05050-t26_1-p1 | transcript=TRSC58_05050-t26_1 | gene=TRSC58_05050 | organism=Trypanosoma_rangeli_SC58 | gene_product=hypothetical protein | transcript_product=hypothetical protein | location=AUPL01005050_202-1497_-_ | protein_length=431 | sequence_SO=contig | SO=protein_coding | is_pseudo=false	TM35_000053240-t36_1-p1 | transcript=TM35_000053240-t36_1 | gene=TM35_000053240 | organism=Trypanosoma_theileri_isolate_Edinburgh | gene_product=hypothetical protein | transcript_product=hypothetical protein | location=NBCO01000005_612801-614096_+_ | protein_length=431 | sequence_SO=contig | SO=protein_coding | is_pseudo=false	TvY486_1101990_mRNA-p1 | transcript=TvY486_1101990_mRNA | gene=TvY486_1101990 | organism=Trypanosoma_vivax_Y486 | gene_product=hypothetical protein_ conserved | transcript_product=hypothetical protein_ conserved | location=TvY486_11_578147-579556_+_ | protein_length=469 | sequence_SO=chromosome | SO=protein_coding | is_pseudo=false
OG0003128	EPY18783 pep supercontig_Angomonas_deanei_Genome_Cont14967_2370_3506_1 gene_AGDE_15599 transcript_EPY18783 gene_biotype_protein_coding transcript_biotype_protein_coding description_hypothetical protein	CUG89984 pep supercontig_BSAL_BS_scaffold573_1724_4897_1 gene_BSAL_24420 transcript_CUG89984 gene_biotype_protein_coding transcript_biotype_protein_coding description_Hypothetical protein_ putative	CFAC1_350038600.1 _joined_ _translated_	HMUS01055000.1 _joined_ _translated_	LBRM2903_350049500.1-p1 | transcript=LBRM2903_350049500.1 | gene=LBRM2903_350049500 | organism=Leishmania_braziliensis_MHOM/BR/75/M2903 | gene_product=hypothetical protein_ conserved | transcript_product=hypothetical protein_ conserved | location=LbrM2903_35_1548472-1551702_+_ | protein_length=1076 | sequence_SO=chromosome | SO=protein_coding | is_pseudo=false	LdBPK_363880.1.1-p1 | transcript=LdBPK_363880.1.1 | gene=LdBPK_363880.1 | organism=Leishmania_donovani_BPK282A1 | gene_product=Nucleoporin NUP119 | transcript_product=Nucleoporin NUP119 | location=Ld36_v01s1_1433026-1436253_+_ | protein_length=1075 | sequence_SO=chromosome | SO=protein_coding | is_pseudo=false	LINF_360045800-T1-p1 | transcript=LINF_360045800-T1 | gene=LINF_360045800 | organism=Leishmania_infantum_JPCM5 | gene_product=hypothetical protein - conserved | transcript_product=hypothetical protein - conserved | location=LinJ.36_1455773-1459000_+_ | protein_length=1075 | sequence_SO=chromosome | SO=protein_coding | is_pseudo=false	LmjF.36.3690_mRNA-p1 | transcript=LmjF.36.3690_mRNA | gene=LmjF.36.3690 | organism=Leishmania_major_strain_Friedlin | gene_product=Nucleoporin NUP119 | transcript_product=Nucleoporin NUP119 | location=LmjF.36_1420244-1423462_+_ | protein_length=1072 | sequence_SO=chromosome | SO=protein_coding | is_pseudo=false	rna_LpyrH10_06_1330-p1 | transcript=rna_LpyrH10_06_1330 | gene=LpyrH10_06_1330 | organism=Leptomonas_pyrrhocoris_H10 | gene_product=hypothetical protein_ conserved | transcript_product=hypothetical protein_ conserved | location=LpyrH10_06_329264-332482_+_ | protein_length=1073 | sequence_SO=chromosome | SO=protein_coding | is_pseudo=false	rna_Lsey_0172_0050-1-p1 | transcript=rna_Lsey_0172_0050-1 | gene=Lsey_0172_0050 | organism=Leptomonas_seymouri_ATCC_30220 | gene_product=hypothetical protein conserved | transcript_product=hypothetical protein conserved | location=Lsey_0172_10749-13967_-_ | protein_length=1072 | sequence_SO=contig | SO=protein_coding | is_pseudo=false	Tb927.11.9780_mRNA-p1 | transcript=Tb927.11.9780_mRNA | gene=Tb927.11.9780 | organism=Trypanosoma_brucei_brucei_TREU927 | gene_product=Nucleoporin NUP119 | transcript_product=Nucleoporin NUP119 | location=Tb927_11_v5.1_2643800-2647033_-_ | protein_length=1077 | sequence_SO=chromosome | SO=protein_coding | is_pseudo=false	Tbg972.11.10970_mRNA-p1 | transcript=Tbg972.11.10970_mRNA | gene=Tbg972.11.10970 | organism=Trypanosoma_brucei_gambiense_DAL972 | gene_product=Nucleoporin NUP119 | transcript_product=Nucleoporin NUP119 | location=Tbg972_11_2623258-2626491_-_ | protein_length=1077 | sequence_SO=chromosome | SO=protein_coding | is_pseudo=false	TcIL3000.11.10270.1-p1 | transcript=TcIL3000.11.10270.1 | gene=TcIL3000.11.10270 | organism=Trypanosoma_congolense_IL3000 | gene_product=Nucleoporin NUP119 | transcript_product=Nucleoporin NUP119 | location=T.congo.pschr.11_2733062-2736292_-_ | protein_length=1076 | sequence_SO=chromosome | SO=protein_coding | is_pseudo=false		TevSTIB805.11_01.10080-t26_1-p1 | transcript=TevSTIB805.11_01.10080-t26_1 | gene=TevSTIB805.11_01.10080 | organism=Trypanosoma_evansi_strain_STIB_805 | gene_product=hypothetical protein_ conserved | transcript_product=hypothetical protein_ conserved | location=STIB805_Chr11_01_2583565-2586798_-_ | protein_length=1077 | sequence_SO=chromosome | SO=protein_coding | is_pseudo=false	DQ04_02381050-t26_1-p1 | transcript=DQ04_02381050-t26_1 | gene=DQ04_02381050 | organism=Trypanosoma_grayi_ANR4 | gene_product=hypothetical protein | transcript_product=hypothetical protein | location=JMRU01000238_9673-12921_+_ | protein_length=1082 | sequence_SO=contig | SO=protein_coding | is_pseudo=false	TRSC58_02907-t26_1-p1 | transcript=TRSC58_02907-t26_1 | gene=TRSC58_02907 | organism=Trypanosoma_rangeli_SC58 | gene_product=hypothetical protein | transcript_product=hypothetical protein | location=AUPL01002907_482-3688_+_ | protein_length=1068 | sequence_SO=contig | SO=protein_coding | is_pseudo=false	TM35_000064580-t36_1-p1 | transcript=TM35_000064580-t36_1 | gene=TM35_000064580 | organism=Trypanosoma_theileri_isolate_Edinburgh | gene_product=hypothetical protein | transcript_product=hypothetical protein | location=NBCO01000006_861731-864976_+_ | protein_length=1081 | sequence_SO=contig | SO=protein_coding | is_pseudo=false	TvY486_1110420_mRNA-p1 | transcript=TvY486_1110420_mRNA | gene=TvY486_1110420 | organism=Trypanosoma_vivax_Y486 | gene_product=Nucleoporin NUP119 | transcript_product=Nucleoporin NUP119 | location=TvY486_11_2812889-2813347_-_ | protein_length=152 | sequence_SO=chromosome | SO=protein_coding | is_pseudo=false, TvY486_1110430_mRNA-p1 | transcript=TvY486_1110430_mRNA | gene=TvY486_1110430 | organism=Trypanosoma_vivax_Y486 | gene_product=Nucleoporin NUP119 | transcript_product=Nucleoporin NUP119 | location=TvY486_11_2813739-2816939_-_ | protein_length=1066 | sequence_SO=chromosome | SO=protein_coding | is_pseudo=false		891753-894984_1
OG0003129	EPY37341 pep supercontig_Angomonas_deanei_Genome_Cont6593_744_2303_1 gene_AGDE_06593 transcript_EPY37341 gene_biotype_protein_coding transcript_biotype_protein_coding description_NADH dehydrogenase, EPY37804 pep supercontig_Angomonas_deanei_Genome_Cont6130_1422_2981_1 gene_AGDE_06130 transcript_EPY37804 gene_biotype_protein_coding transcript_biotype_protein_coding description_NADH dehydrogenase, EPY42236 pep supercontig_Angomonas_deanei_Genome_Cont1687_109_1668_1 gene_AGDE_01687 transcript_EPY42236 gene_biotype_protein_coding transcript_biotype_protein_coding description_NADH dehydrogenase	CUG05974 pep supercontig_BSAL_BS_scaffold1493_8791_10341_1 gene_BSAL_71420 transcript_CUG05974 gene_biotype_protein_coding transcript_biotype_protein_coding description_NADH dehydrogenase_ putative	CFAC1_350058100.1 _joined_ _translated_	HMUS01076000.1 _joined_ _translated_	LBRM2903_350067900.1-p1 | transcript=LBRM2903_350067900.1 | gene=LBRM2903_350067900 | organism=Leishmania_braziliensis_MHOM/BR/75/M2903 | gene_product=NADH dehydrogenase_ putative | transcript_product=NADH dehydrogenase_ putative | location=LbrM2903_35_2231206-2232789_-_ | protein_length=527 | sequence_SO=chromosome | SO=protein_coding | is_pseudo=false	LdBPK_365620.1.1-p1 | transcript=LdBPK_365620.1.1 | gene=LdBPK_365620.1 | organism=Leishmania_donovani_BPK282A1 | gene_product=NADH dehydrogenase_ putative | transcript_product=NADH dehydrogenase_ putative | location=Ld36_v01s1_2111917-2113500_-_ | protein_length=527 | sequence_SO=chromosome | SO=protein_coding | is_pseudo=false	LINF_360063500-T1-p1 | transcript=LINF_360063500-T1 | gene=LINF_360063500 | organism=Leishmania_infantum_JPCM5 | gene_product=NADH dehydrogenase - putative | transcript_product=NADH dehydrogenase - putative | location=LinJ.36_2125877-2127460_-_ | protein_length=527 | sequence_SO=chromosome | SO=protein_coding | is_pseudo=false	LmjF.36.5380_mRNA-p1 | transcript=LmjF.36.5380_mRNA | gene=LmjF.36.5380 | organism=Leishmania_major_strain_Friedlin | gene_product=NADH dehydrogenase_ putative | transcript_product=NADH dehydrogenase_ putative | location=LmjF.36_2086903-2088486_-_ | protein_length=527 | sequence_SO=chromosome | SO=protein_coding | is_pseudo=false	rna_LpyrH10_06_3260-p1 | transcript=rna_LpyrH10_06_3260 | gene=LpyrH10_06_3260 | organism=Leptomonas_pyrrhocoris_H10 | gene_product=NADH dehydrogenase_ putative_ putative mitochondrial | transcript_product=NADH dehydrogenase_ putative_ putative mitochondrial | location=LpyrH10_06_903811-905397_-_ | protein_length=529 | sequence_SO=chromosome | SO=protein_coding | is_pseudo=false	rna_Lsey_0004_0940-1-p1 | transcript=rna_Lsey_0004_0940-1 | gene=Lsey_0004_0940 | organism=Leptomonas_seymouri_ATCC_30220 | gene_product=NADH dehydrogenase putative | transcript_product=NADH dehydrogenase putative | location=Lsey_0004_269946-271538_+_ | protein_length=530 | sequence_SO=contig | SO=protein_coding | is_pseudo=false	Tb927.10.9440_mRNA-p1 | transcript=Tb927.10.9440_mRNA | gene=Tb927.10.9440 | organism=Trypanosoma_brucei_brucei_TREU927 | gene_product=NADH dehydrogenase | transcript_product=NADH dehydrogenase | location=Tb927_10_v5.1_2331434-2332909_+_ | protein_length=491 | sequence_SO=chromosome | SO=protein_coding | is_pseudo=false	Tbg972.10.11540_mRNA-p1 | transcript=Tbg972.10.11540_mRNA | gene=Tbg972.10.11540 | organism=Trypanosoma_brucei_gambiense_DAL972 | gene_product=NADH dehydrogenase_ putative | transcript_product=NADH dehydrogenase_ putative | location=Tbg972_10_2251617-2253092_+_ | protein_length=491 | sequence_SO=chromosome | SO=protein_coding | is_pseudo=false	TcIL3000_10_8200.1-p1 | transcript=TcIL3000_10_8200.1 | gene=TcIL3000_10_8200 | organism=Trypanosoma_congolense_IL3000 | gene_product=NADH dehydrogenase_ putative | transcript_product=NADH dehydrogenase_ putative | location=T.congo.pschr.10_2207036-2208520_+_ | protein_length=494 | sequence_SO=chromosome | SO=protein_coding | is_pseudo=false		TevSTIB805.10.10020-t26_1-p1 | transcript=TevSTIB805.10.10020-t26_1 | gene=TevSTIB805.10.10020 | organism=Trypanosoma_evansi_strain_STIB_805 | gene_product=NADH dehydrogenase | transcript_product=NADH dehydrogenase | location=STIB805_Chr10_2312548-2314023_+_ | protein_length=491 | sequence_SO=chromosome | SO=protein_coding | is_pseudo=false	DQ04_03101090-t26_1-p1 | transcript=DQ04_03101090-t26_1 | gene=DQ04_03101090 | organism=Trypanosoma_grayi_ANR4 | gene_product=putative NADH dehydrogenase | transcript_product=putative NADH dehydrogenase | location=JMRU01000310_16895-18436_+_ | protein_length=513 | sequence_SO=contig | SO=protein_coding | is_pseudo=false		TM35_000081400-t36_1-p1 | transcript=TM35_000081400-t36_1 | gene=TM35_000081400 | organism=Trypanosoma_theileri_isolate_Edinburgh | gene_product=putative NADH dehydrogenase | transcript_product=putative NADH dehydrogenase | location=NBCO01000008_100676-102253_+_ | protein_length=525 | sequence_SO=contig | SO=protein_coding | is_pseudo=false	TvY486_1010120_mRNA-p1 | transcript=TvY486_1010120_mRNA | gene=TvY486_1010120 | organism=Trypanosoma_vivax_Y486 | gene_product=NADH dehydrogenase_ putative | transcript_product=NADH dehydrogenase_ putative | location=TvY486_10_2514041-2515456_-_ | protein_length=471 | sequence_SO=chromosome | SO=protein_coding | is_pseudo=false	997457-999032_1
OG0003130	EPY30075 pep supercontig_Angomonas_deanei_Genome_Cont9625_191_670_-1 gene_AGDE_09625 transcript_EPY30075 gene_biotype_protein_coding transcript_biotype_protein_coding description_hypothetical protein, EPY39709 pep supercontig_Angomonas_deanei_Genome_Cont4219_166_645_1 gene_AGDE_04219 transcript_EPY39709 gene_biotype_protein_coding transcript_biotype_protein_coding description_hypothetical protein, EPY40294 pep supercontig_Angomonas_deanei_Genome_Cont3634_68_445_1 gene_AGDE_03634 transcript_EPY40294 gene_biotype_protein_coding transcript_biotype_protein_coding description_hypothetical protein	CUE73111 pep supercontig_BSAL_BS_scaffold1127_15271_15588_1 gene_BSAL_54825 transcript_CUE73111 gene_biotype_protein_coding transcript_biotype_protein_coding description_Hypothetical protein_ putative	CFAC1_350073900.1 _joined_ _translated_	HMUS01092100.1 _joined_ _translated_	LBRM2903_350083500.1-p1 | transcript=LBRM2903_350083500.1 | gene=LBRM2903_350083500 | organism=Leishmania_braziliensis_MHOM/BR/75/M2903 | gene_product=hypothetical protein_ conserved | transcript_product=hypothetical protein_ conserved | location=LbrM2903_35_2790239-2790730_-_ | protein_length=163 | sequence_SO=chromosome | SO=protein_coding | is_pseudo=false	LdBPK_366990.1.1-p1 | transcript=LdBPK_366990.1.1 | gene=LdBPK_366990.1 | organism=Leishmania_donovani_BPK282A1 | gene_product=hypothetical protein_ conserved | transcript_product=hypothetical protein_ conserved | location=Ld36_v01s1_2610069-2610557_-_ | protein_length=162 | sequence_SO=chromosome | SO=protein_coding | is_pseudo=false	LINF_360078600-T1-p1 | transcript=LINF_360078600-T1 | gene=LINF_360078600 | organism=Leishmania_infantum_JPCM5 | gene_product=hypothetical protein - conserved | transcript_product=hypothetical protein - conserved | location=LinJ.36_2639136-2639624_-_ | protein_length=162 | sequence_SO=chromosome | SO=protein_coding | is_pseudo=false	LmjF.36.6680_mRNA-p1 | transcript=LmjF.36.6680_mRNA | gene=LmjF.36.6680 | organism=Leishmania_major_strain_Friedlin | gene_product=hypothetical protein_ conserved | transcript_product=hypothetical protein_ conserved | location=LmjF.36_2576620-2577108_-_ | protein_length=162 | sequence_SO=chromosome | SO=protein_coding | is_pseudo=false	rna_LpyrH10_06_4920-p1 | transcript=rna_LpyrH10_06_4920 | gene=LpyrH10_06_4920 | organism=Leptomonas_pyrrhocoris_H10 | gene_product=hypothetical protein_ conserved | transcript_product=hypothetical protein_ conserved | location=LpyrH10_06_1349309-1349800_-_ | protein_length=164 | sequence_SO=chromosome | SO=protein_coding | is_pseudo=false	rna_Lsey_0025_0150-1-p1 | transcript=rna_Lsey_0025_0150-1 | gene=Lsey_0025_0150 | organism=Leptomonas_seymouri_ATCC_30220 | gene_product=hypothetical protein conserved | transcript_product=hypothetical protein conserved | location=Lsey_0025_36307-36801_-_ | protein_length=164 | sequence_SO=contig | SO=protein_coding | is_pseudo=false	Tb927.10.7960_mRNA-p1 | transcript=Tb927.10.7960_mRNA | gene=Tb927.10.7960 | organism=Trypanosoma_brucei_brucei_TREU927 | gene_product=hypothetical protein_ conserved | transcript_product=hypothetical protein_ conserved | location=Tb927_10_v5.1_1985103-1985570_-_ | protein_length=155 | sequence_SO=chromosome | SO=protein_coding | is_pseudo=false	Tbg972.10.9740_mRNA-p1 | transcript=Tbg972.10.9740_mRNA | gene=Tbg972.10.9740 | organism=Trypanosoma_brucei_gambiense_DAL972 | gene_product=hypothetical protein_ conserved | transcript_product=hypothetical protein_ conserved | location=Tbg972_10_1923391-1923858_-_ | protein_length=155 | sequence_SO=chromosome | SO=protein_coding | is_pseudo=false	TcIL3000_10_6830.1-p1 | transcript=TcIL3000_10_6830.1 | gene=TcIL3000_10_6830 | organism=Trypanosoma_congolense_IL3000 | gene_product=hypothetical protein_ conserved | transcript_product=hypothetical protein_ conserved | location=T.congo.pschr.10_1864728-1865213_-_ | protein_length=161 | sequence_SO=chromosome | SO=protein_coding | is_pseudo=false		TevSTIB805.10.8440-t26_1-p1 | transcript=TevSTIB805.10.8440-t26_1 | gene=TevSTIB805.10.8440 | organism=Trypanosoma_evansi_strain_STIB_805 | gene_product=hypothetical protein_ conserved | transcript_product=hypothetical protein_ conserved | location=STIB805_Chr10_1966665-1967132_-_ | protein_length=155 | sequence_SO=chromosome | SO=protein_coding | is_pseudo=false	DQ04_00541180-t26_1-p1 | transcript=DQ04_00541180-t26_1 | gene=DQ04_00541180 | organism=Trypanosoma_grayi_ANR4 | gene_product=hypothetical protein | transcript_product=hypothetical protein | location=JMRU01000054_31337-31807_+_ | protein_length=156 | sequence_SO=contig | SO=protein_coding | is_pseudo=false		TM35_000341440-t36_1-p1 | transcript=TM35_000341440-t36_1 | gene=TM35_000341440 | organism=Trypanosoma_theileri_isolate_Edinburgh | gene_product=hypothetical protein | transcript_product=hypothetical protein | location=NBCO01000034_76920-77390_+_ | protein_length=156 | sequence_SO=contig | SO=protein_coding | is_pseudo=false	TvY486_1007820_mRNA-p1 | transcript=TvY486_1007820_mRNA | gene=TvY486_1007820 | organism=Trypanosoma_vivax_Y486 | gene_product=hypothetical protein_ conserved | transcript_product=hypothetical protein_ conserved | location=TvY486_10_1985394-1985861_-_ | protein_length=155 | sequence_SO=chromosome | SO=protein_coding | is_pseudo=false	539235-539730_1
OG0003131	EPY25174 pep supercontig_Angomonas_deanei_Genome_Cont11983_396_1895_-1 gene_AGDE_11983 transcript_EPY25174 gene_biotype_protein_coding transcript_biotype_protein_coding description_hypothetical protein, EPY37629 pep supercontig_Angomonas_deanei_Genome_Cont6305_4_1188_1 gene_AGDE_06305 transcript_EPY37629 gene_biotype_protein_coding transcript_biotype_protein_coding description_hypothetical protein, EPY40469 pep supercontig_Angomonas_deanei_Genome_Cont3459_12_1370_1 gene_AGDE_03459 transcript_EPY40469 gene_biotype_protein_coding transcript_biotype_protein_coding description_hypothetical protein	CUG89079 pep supercontig_BSAL_BS_scaffold501_41229_42668_1 gene_BSAL_19180 transcript_CUG89079 gene_biotype_protein_coding transcript_biotype_protein_coding description_zinc finger protein_ putative	CFAC1_300021800.1 _joined_ _translated_	HMUS00926200.1 _joined_ _translated_	LBRM2903_350021700.1-p1 | transcript=LBRM2903_350021700.1 | gene=LBRM2903_350021700 | organism=Leishmania_braziliensis_MHOM/BR/75/M2903 | gene_product=Zn-finger in Ran binding protein and others_ putative | transcript_product=Zn-finger in Ran binding protein and others_ putative | location=LbrM2903_35_593200-594864_-_ | protein_length=554 | sequence_SO=chromosome | SO=protein_coding | is_pseudo=false	LdBPK_361480.1.1-p1 | transcript=LdBPK_361480.1.1 | gene=LdBPK_361480.1 | organism=Leishmania_donovani_BPK282A1 | gene_product=Zn-finger in Ran binding protein and others_ putative | transcript_product=Zn-finger in Ran binding protein and others_ putative | location=Ld36_v01s1_527913-529598_-_ | protein_length=561 | sequence_SO=chromosome | SO=protein_coding | is_pseudo=false	LINF_360020400-T1-p1 | transcript=LINF_360020400-T1 | gene=LINF_360020400 | organism=Leishmania_infantum_JPCM5 | gene_product=Zn-finger in Ran binding protein and others - putative | transcript_product=Zn-finger in Ran binding protein and others - putative | location=LinJ.36_525349-527034_-_ | protein_length=561 | sequence_SO=chromosome | SO=protein_coding | is_pseudo=false	LmjF.36.1420_mRNA-p1 | transcript=LmjF.36.1420_mRNA | gene=LmjF.36.1420 | organism=Leishmania_major_strain_Friedlin | gene_product=Zn-finger in Ran binding protein and others_ putative | transcript_product=Zn-finger in Ran binding protein and others_ putative | location=LmjF.36_522739-524424_-_ | protein_length=561 | sequence_SO=chromosome | SO=protein_coding | is_pseudo=false	rna_LpyrH10_09_1670-p1 | transcript=rna_LpyrH10_09_1670 | gene=LpyrH10_09_1670 | organism=Leptomonas_pyrrhocoris_H10 | gene_product=hypothetical protein_ conserved_ putative mitochondrial | transcript_product=hypothetical protein_ conserved_ putative mitochondrial | location=LpyrH10_09_435188-436975_-_ | protein_length=596 | sequence_SO=chromosome | SO=protein_coding | is_pseudo=false	rna_Lsey_0292_0010-1-p1 | transcript=rna_Lsey_0292_0010-1 | gene=Lsey_0292_0010 | organism=Leptomonas_seymouri_ATCC_30220 | gene_product=hypothetical protein conserved | transcript_product=hypothetical protein conserved | location=Lsey_0292_1408-3129_+_ | protein_length=573 | sequence_SO=contig | SO=protein_coding | is_pseudo=false	Tb927.10.5830_mRNA-p1 | transcript=Tb927.10.5830_mRNA | gene=Tb927.10.5830 | organism=Trypanosoma_brucei_brucei_TREU927 | gene_product=hypothetical protein_ conserved | transcript_product=hypothetical protein_ conserved | location=Tb927_10_v5.1_1446783-1448423_-_ | protein_length=546 | sequence_SO=chromosome | SO=protein_coding | is_pseudo=false	Tbg972.10.7090_mRNA-p1 | transcript=Tbg972.10.7090_mRNA | gene=Tbg972.10.7090 | organism=Trypanosoma_brucei_gambiense_DAL972 | gene_product=hypothetical protein_ conserved | transcript_product=hypothetical protein_ conserved | location=Tbg972_10_1394754-1396394_-_ | protein_length=546 | sequence_SO=chromosome | SO=protein_coding | is_pseudo=false	TcIL3000_10_4880.1-p1 | transcript=TcIL3000_10_4880.1 | gene=TcIL3000_10_4880 | organism=Trypanosoma_congolense_IL3000 | gene_product=hypothetical protein_ conserved | transcript_product=hypothetical protein_ conserved | location=T.congo.pschr.10_1355886-1357517_-_ | protein_length=543 | sequence_SO=chromosome | SO=protein_coding | is_pseudo=false		TevSTIB805.10.6180-t26_1-p1 | transcript=TevSTIB805.10.6180-t26_1 | gene=TevSTIB805.10.6180 | organism=Trypanosoma_evansi_strain_STIB_805 | gene_product=hypothetical protein_ conserved | transcript_product=hypothetical protein_ conserved | location=STIB805_Chr10_1428903-1430543_-_ | protein_length=546 | sequence_SO=chromosome | SO=protein_coding | is_pseudo=false	DQ04_02411030-t26_1-p1 | transcript=DQ04_02411030-t26_1 | gene=DQ04_02411030 | organism=Trypanosoma_grayi_ANR4 | gene_product=hypothetical protein | transcript_product=hypothetical protein | location=JMRU01000241_3094-4593_+_ | protein_length=499 | sequence_SO=contig | SO=protein_coding | is_pseudo=false	TRSC58_00366-t26_1-p1 | transcript=TRSC58_00366-t26_1 | gene=TRSC58_00366 | organism=Trypanosoma_rangeli_SC58 | gene_product=hypothetical protein | transcript_product=hypothetical protein | location=AUPL01000366_121-1740_+_ | protein_length=539 | sequence_SO=contig | SO=protein_coding | is_pseudo=false	TM35_000023870-t36_1-p1 | transcript=TM35_000023870-t36_1 | gene=TM35_000023870 | organism=Trypanosoma_theileri_isolate_Edinburgh | gene_product=hypothetical protein | transcript_product=hypothetical protein | location=NBCO01000002_786864-788543_+_ | protein_length=559 | sequence_SO=contig | SO=protein_coding | is_pseudo=false	TvY486_1005780_mRNA-p1 | transcript=TvY486_1005780_mRNA | gene=TvY486_1005780 | organism=Trypanosoma_vivax_Y486 | gene_product=hypothetical protein_ conserved | transcript_product=hypothetical protein_ conserved | location=TvY486_10_1428502-1430100_-_ | protein_length=532 | sequence_SO=chromosome | SO=protein_coding | is_pseudo=false
OG0003132	EPY32167 pep supercontig_Angomonas_deanei_Genome_Cont8829_272_937_-1 gene_AGDE_08829 transcript_EPY32167 gene_biotype_protein_coding transcript_biotype_protein_coding description_hypothetical protein, EPY34965 pep supercontig_Angomonas_deanei_Genome_Cont7671_295_1074_1 gene_AGDE_07671 transcript_EPY34965 gene_biotype_protein_coding transcript_biotype_protein_coding description_hypothetical protein, EPY40937 pep supercontig_Angomonas_deanei_Genome_Cont2988_295_933_1 gene_AGDE_02988 transcript_EPY40937 gene_biotype_protein_coding transcript_biotype_protein_coding description_hypothetical protein	CUG85455 pep supercontig_BSAL_BS_scaffold2047_45490_46188_1 gene_BSAL_89920 transcript_CUG85455 gene_biotype_protein_coding transcript_biotype_protein_coding description_Hypothetical protein_ putative	CFAC1_190019800.1 _joined_ _translated_	HMUS00367800.1 _joined_ _translated_	LBRM2903_200070000.1-p1 | transcript=LBRM2903_200070000.1 | gene=LBRM2903_200070000 | organism=Leishmania_braziliensis_MHOM/BR/75/M2903 | gene_product=Nucleosome assembly protein _NAP__ putative | transcript_product=Nucleosome assembly protein _NAP__ putative | location=LbrM2903_20.2_571603-572448_+_ | protein_length=281 | sequence_SO=chromosome | SO=protein_coding | is_pseudo=false	LdBPK_201330.1.1-p1 | transcript=LdBPK_201330.1.1 | gene=LdBPK_201330.1 | organism=Leishmania_donovani_BPK282A1 | gene_product=nucleosome assembly protein _NAP__ putative | transcript_product=nucleosome assembly protein _NAP__ putative | location=Ld20_v01s1_597213-598055_+_ | protein_length=280 | sequence_SO=chromosome | SO=protein_coding | is_pseudo=false	LINF_200018100-T1-p1 | transcript=LINF_200018100-T1 | gene=LINF_200018100 | organism=Leishmania_infantum_JPCM5 | gene_product=Nucleosome assembly protein _NAP_ - putative | transcript_product=Nucleosome assembly protein _NAP_ - putative | location=LinJ.20_581379-582221_+_ | protein_length=280 | sequence_SO=chromosome | SO=protein_coding | is_pseudo=false	LmjF.20.1290_mRNA-p1 | transcript=LmjF.20.1290_mRNA | gene=LmjF.20.1290 | organism=Leishmania_major_strain_Friedlin | gene_product=nucleosome assembly protein _NAP__ putative | transcript_product=nucleosome assembly protein _NAP__ putative | location=LmjF.20_590424-591266_+_ | protein_length=280 | sequence_SO=chromosome | SO=protein_coding | is_pseudo=false	rna_LpyrH10_25_0500-p1 | transcript=rna_LpyrH10_25_0500 | gene=LpyrH10_25_0500 | organism=Leptomonas_pyrrhocoris_H10 | gene_product=hypothetical protein_ conserved | transcript_product=hypothetical protein_ conserved | location=LpyrH10_25_134316-135185_-_ | protein_length=290 | sequence_SO=chromosome | SO=protein_coding | is_pseudo=false	rna_Lsey_0059_0120-1-p1 | transcript=rna_Lsey_0059_0120-1 | gene=Lsey_0059_0120 | organism=Leptomonas_seymouri_ATCC_30220 | gene_product=hypothetical protein conserved | transcript_product=hypothetical protein conserved | location=Lsey_0059_45083-45943_+_ | protein_length=286 | sequence_SO=contig | SO=protein_coding | is_pseudo=false	Tb927.1.2210_mRNA-p1 | transcript=Tb927.1.2210_mRNA | gene=Tb927.1.2210 | organism=Trypanosoma_brucei_brucei_TREU927 | gene_product=nucleosome assembly protein _NAP__ putative | transcript_product=nucleosome assembly protein _NAP__ putative | location=Tb927_01_v5.1_560164-561120_+_ | protein_length=318 | sequence_SO=chromosome | SO=protein_coding | is_pseudo=false	Tbg972.1.1290_mRNA-p1 | transcript=Tbg972.1.1290_mRNA | gene=Tbg972.1.1290 | organism=Trypanosoma_brucei_gambiense_DAL972 | gene_product=nucleosome assembly protein _NAP__ putative | transcript_product=nucleosome assembly protein _NAP__ putative | location=Tbg972_01_337123-338073_+_ | protein_length=316 | sequence_SO=chromosome | SO=protein_coding | is_pseudo=false	TcIL3000_1_1250.1-p1 | transcript=TcIL3000_1_1250.1 | gene=TcIL3000_1_1250 | organism=Trypanosoma_congolense_IL3000 | gene_product=nucleosome assembly protein _NAP__ putative | transcript_product=nucleosome assembly protein _NAP__ putative | location=T.congo.pschr.1_405718-406713_+_ | protein_length=331 | sequence_SO=chromosome | SO=protein_coding | is_pseudo=false		TevSTIB805.1.2120-t26_1-p1 | transcript=TevSTIB805.1.2120-t26_1 | gene=TevSTIB805.1.2120 | organism=Trypanosoma_evansi_strain_STIB_805 | gene_product=hypothetical protein_ conserved | transcript_product=hypothetical protein_ conserved | location=STIB805_Chr01_549784-550737_+_ | protein_length=317 | sequence_SO=chromosome | SO=protein_coding | is_pseudo=false	DQ04_03761040-t26_1-p1 | transcript=DQ04_03761040-t26_1 | gene=DQ04_03761040 | organism=Trypanosoma_grayi_ANR4 | gene_product=hypothetical protein | transcript_product=hypothetical protein | location=JMRU01000376_13779-14696_+_ | protein_length=305 | sequence_SO=contig | SO=protein_coding | is_pseudo=false	TRSC58_03770-t26_1-p1 | transcript=TRSC58_03770-t26_1 | gene=TRSC58_03770 | organism=Trypanosoma_rangeli_SC58 | gene_product=hypothetical protein | transcript_product=hypothetical protein | location=AUPL01003770_280-1173_-_ | protein_length=297 | sequence_SO=contig | SO=protein_coding | is_pseudo=false	TM35_000141660-t36_1-p1 | transcript=TM35_000141660-t36_1 | gene=TM35_000141660 | organism=Trypanosoma_theileri_isolate_Edinburgh | gene_product=hypothetical protein | transcript_product=hypothetical protein | location=NBCO01000014_155259-156302_-_ | protein_length=347 | sequence_SO=contig | SO=protein_coding | is_pseudo=false	TvY486_0101060_mRNA-p1 | transcript=TvY486_0101060_mRNA | gene=TvY486_0101060 | organism=Trypanosoma_vivax_Y486 | gene_product=nucleosome assembly protein _NAP__ putative | transcript_product=nucleosome assembly protein _NAP__ putative | location=TvY486_01_326776-327666_+_ | protein_length=296 | sequence_SO=chromosome | SO=protein_coding | is_pseudo=false
OG0003133	EPY30353 pep supercontig_Angomonas_deanei_Genome_Cont9486_130_972_-1 gene_AGDE_09486 transcript_EPY30353 gene_biotype_protein_coding transcript_biotype_protein_coding description_hypothetical protein, EPY39927 pep supercontig_Angomonas_deanei_Genome_Cont4001_175_1140_1 gene_AGDE_04001 transcript_EPY39927 gene_biotype_protein_coding transcript_biotype_protein_coding description_nuclear lim interactor-interacting factor, EPY42266 pep supercontig_Angomonas_deanei_Genome_Cont1657_41_787_1 gene_AGDE_01657 transcript_EPY42266 gene_biotype_protein_coding transcript_biotype_protein_coding description_hypothetical protein	CUF99028 pep supercontig_BSAL_BS_scaffold1430_11854_12942_1 gene_BSAL_68705 transcript_CUF99028 gene_biotype_protein_coding transcript_biotype_protein_coding description_Hypothetical protein_ putative	CFAC1_310031300.1 _joined_ _translated_	HMUS00033800.1 _joined_ _translated_	LBRM2903_340033100.1-p1 | transcript=LBRM2903_340033100.1 | gene=LBRM2903_340033100 | organism=Leishmania_braziliensis_MHOM/BR/75/M2903 | gene_product=TFIIF-stimulated CTD phosphatase_ putative | transcript_product=TFIIF-stimulated CTD phosphatase_ putative | location=LbrM2903_34_1070149-1071366_-_ | protein_length=405 | sequence_SO=chromosome | SO=protein_coding | is_pseudo=false	LdBPK_352660.1.1-p1 | transcript=LdBPK_352660.1.1 | gene=LdBPK_352660.1 | organism=Leishmania_donovani_BPK282A1 | gene_product=TFIIF-stimulated CTD phosphatase_ putative | transcript_product=TFIIF-stimulated CTD phosphatase_ putative | location=Ld35_v01s1_1085845-1087050_-_ | protein_length=401 | sequence_SO=chromosome | SO=protein_coding | is_pseudo=false	LINF_350031400-T1-p1 | transcript=LINF_350031400-T1 | gene=LINF_350031400 | organism=Leishmania_infantum_JPCM5 | gene_product=TFIIF-stimulated CTD phosphatase - putative | transcript_product=TFIIF-stimulated CTD phosphatase - putative | location=LinJ.35_999378-1000583_-_ | protein_length=401 | sequence_SO=chromosome | SO=protein_coding | is_pseudo=false	LmjF.35.2620_mRNA-p1 | transcript=LmjF.35.2620_mRNA | gene=LmjF.35.2620 | organism=Leishmania_major_strain_Friedlin | gene_product=TFIIF-stimulated CTD phosphatase_ putative | transcript_product=TFIIF-stimulated CTD phosphatase_ putative | location=LmjF.35_1074173-1075378_-_ | protein_length=401 | sequence_SO=chromosome | SO=protein_coding | is_pseudo=false	rna_LpyrH10_01_4750-p1 | transcript=rna_LpyrH10_01_4750 | gene=LpyrH10_01_4750 | organism=Leptomonas_pyrrhocoris_H10 | gene_product=hypothetical protein_ conserved | transcript_product=hypothetical protein_ conserved | location=LpyrH10_01_1512920-1514125_-_ | protein_length=402 | sequence_SO=chromosome | SO=protein_coding | is_pseudo=false	rna_Lsey_0008_0390-1-p1 | transcript=rna_Lsey_0008_0390-1 | gene=Lsey_0008_0390 | organism=Leptomonas_seymouri_ATCC_30220 | gene_product=hypothetical protein conserved | transcript_product=hypothetical protein conserved | location=Lsey_0008_108913-110169_+_ | protein_length=418 | sequence_SO=contig | SO=protein_coding | is_pseudo=false	Tb927.9.13150_mRNA-p1 | transcript=Tb927.9.13150_mRNA | gene=Tb927.9.13150 | organism=Trypanosoma_brucei_brucei_TREU927 | gene_product=TFIIF-stimulated CTD phosphatase_ putative | transcript_product=TFIIF-stimulated CTD phosphatase_ putative | location=Tb927_09_v5.1_2079847-2080698_+_ | protein_length=283 | sequence_SO=chromosome | SO=protein_coding | is_pseudo=false	Tbg972.9.8150_mRNA-p1 | transcript=Tbg972.9.8150_mRNA | gene=Tbg972.9.8150 | organism=Trypanosoma_brucei_gambiense_DAL972 | gene_product=hypothetical protein_ conserved | transcript_product=hypothetical protein_ conserved | location=Tbg972_09_1740964-1741815_+_ | protein_length=283 | sequence_SO=chromosome | SO=protein_coding | is_pseudo=false	TcIL3000_9_5560.1-p1 | transcript=TcIL3000_9_5560.1 | gene=TcIL3000_9_5560 | organism=Trypanosoma_congolense_IL3000 | gene_product=TFIIF-stimulated CTD phosphatase_ putative | transcript_product=TFIIF-stimulated CTD phosphatase_ putative | location=T.congo.pschr.9_1848799-1849653_+_ | protein_length=284 | sequence_SO=chromosome | SO=protein_coding | is_pseudo=false		TevSTIB805.9.9470-t26_1-p1 | transcript=TevSTIB805.9.9470-t26_1 | gene=TevSTIB805.9.9470 | organism=Trypanosoma_evansi_strain_STIB_805 | gene_product=TFIIF-stimulated CTD phosphatase_ putative | transcript_product=TFIIF-stimulated CTD phosphatase_ putative | location=STIB805_Chr09_1948982-1949833_+_ | protein_length=283 | sequence_SO=chromosome | SO=protein_coding | is_pseudo=false	DQ04_07381040-t26_1-p1 | transcript=DQ04_07381040-t26_1 | gene=DQ04_07381040 | organism=Trypanosoma_grayi_ANR4 | gene_product=nuclear lim interactor-interacting factor | transcript_product=nuclear lim interactor-interacting factor | location=JMRU01000738_6941-7957_+_ | protein_length=338 | sequence_SO=contig | SO=protein_coding | is_pseudo=false	TRSC58_05485-t26_1-p1 | transcript=TRSC58_05485-t26_1 | gene=TRSC58_05485 | organism=Trypanosoma_rangeli_SC58 | gene_product=hypothetical protein | transcript_product=hypothetical protein | location=AUPL01005485_112-1119_-_ | protein_length=335 | sequence_SO=contig | SO=protein_coding | is_pseudo=false	TM35_000044220-t36_1-p1 | transcript=TM35_000044220-t36_1 | gene=TM35_000044220 | organism=Trypanosoma_theileri_isolate_Edinburgh | gene_product=nuclear lim interactor-interacting factor | transcript_product=nuclear lim interactor-interacting factor | location=NBCO01000004_724649-725608_+_ | protein_length=319 | sequence_SO=contig | SO=protein_coding | is_pseudo=false	TvY486_0906500_mRNA-p1 | transcript=TvY486_0906500_mRNA | gene=TvY486_0906500 | organism=Trypanosoma_vivax_Y486 | gene_product=hypothetical protein_ conserved | transcript_product=hypothetical protein_ conserved | location=TvY486_09_1710385-1711200_+_ | protein_length=271 | sequence_SO=chromosome | SO=protein_coding | is_pseudo=false
OG0003134	EPY25282 pep supercontig_Angomonas_deanei_Genome_Cont11926_6_1256_-1 gene_AGDE_11926 transcript_EPY25282 gene_biotype_protein_coding transcript_biotype_protein_coding description_ethanolamine phosphotransferase, EPY41276 pep supercontig_Angomonas_deanei_Genome_Cont2649_434_1486_-1 gene_AGDE_02649 transcript_EPY41276 gene_biotype_protein_coding transcript_biotype_protein_coding description_ethanolamine phosphotransferase, EPY43170 pep supercontig_Angomonas_deanei_Genome_Cont752_249_986_1 gene_AGDE_00752 transcript_EPY43170 gene_biotype_protein_coding transcript_biotype_protein_coding description_ethanolamine phosphotransferase	CUG82306 pep supercontig_BSAL_BS_scaffold1967_14391_15467_1 gene_BSAL_87045 transcript_CUG82306 gene_biotype_protein_coding transcript_biotype_protein_coding description_ethanolamine phosphotransferase_ putative	CFAC1_210015900.1 _joined_ _translated_	HMUS00973700.1 _joined_ _translated_	LBRM2903_180014400.1-p1 | transcript=LBRM2903_180014400.1 | gene=LBRM2903_180014400 | organism=Leishmania_braziliensis_MHOM/BR/75/M2903 | gene_product=ethanolamine phosphotransferase_ putative | transcript_product=ethanolamine phosphotransferase_ putative | location=LbrM2903_18_408878-410110_+_ | protein_length=410 | sequence_SO=chromosome | SO=protein_coding | is_pseudo=false	LdBPK_180810.1.1-p1 | transcript=LdBPK_180810.1.1 | gene=LdBPK_180810.1 | organism=Leishmania_donovani_BPK282A1 | gene_product=ethanolamine phosphotransferase_ putative | transcript_product=ethanolamine phosphotransferase_ putative | location=Ld18_v01s1_328523-329755_+_ | protein_length=410 | sequence_SO=chromosome | SO=protein_coding | is_pseudo=false	LINF_180013300-T1-p1 | transcript=LINF_180013300-T1 | gene=LINF_180013300 | organism=Leishmania_infantum_JPCM5 | gene_product=ethanolamine phosphotransferase - putative | transcript_product=ethanolamine phosphotransferase - putative | location=LinJ.18_324332-325564_+_ | protein_length=410 | sequence_SO=chromosome | SO=protein_coding | is_pseudo=false	LmjF.18.0810_mRNA-p1 | transcript=LmjF.18.0810_mRNA | gene=LmjF.18.0810 | organism=Leishmania_major_strain_Friedlin | gene_product=ethanolamine phosphotransferase_ putative | transcript_product=ethanolamine phosphotransferase_ putative | location=LmjF.18_333077-334324_+_ | protein_length=415 | sequence_SO=chromosome | SO=protein_coding | is_pseudo=false	rna_LpyrH10_13_1070-p1 | transcript=rna_LpyrH10_13_1070 | gene=LpyrH10_13_1070 | organism=Leptomonas_pyrrhocoris_H10 | gene_product=ethanolamine phosphotransferase_ putative | transcript_product=ethanolamine phosphotransferase_ putative | location=LpyrH10_13_298774-300045_+_ | protein_length=424 | sequence_SO=chromosome | SO=protein_coding | is_pseudo=false	rna_Lsey_0013_0420-1-p1 | transcript=rna_Lsey_0013_0420-1 | gene=Lsey_0013_0420 | organism=Leptomonas_seymouri_ATCC_30220 | gene_product=ethanolamine phosphotransferase putative | transcript_product=ethanolamine phosphotransferase putative | location=Lsey_0013_153530-154837_-_ | protein_length=435 | sequence_SO=contig | SO=protein_coding | is_pseudo=false	Tb927.10.13290_mRNA-p1 | transcript=Tb927.10.13290_mRNA | gene=Tb927.10.13290 | organism=Trypanosoma_brucei_brucei_TREU927 | gene_product=ethanolamine phosphotransferase _EPT_ | transcript_product=ethanolamine phosphotransferase _EPT_ | location=Tb927_10_v5.1_3246662-3247900_-_ | protein_length=412 | sequence_SO=chromosome | SO=protein_coding | is_pseudo=false	Tbg972.10.16060_mRNA-p1 | transcript=Tbg972.10.16060_mRNA | gene=Tbg972.10.16060 | organism=Trypanosoma_brucei_gambiense_DAL972 | gene_product=ethanolamine phosphotransferase _EPT_ | transcript_product=ethanolamine phosphotransferase _EPT_ | location=Tbg972_10_3129124-3130362_-_ | protein_length=412 | sequence_SO=chromosome | SO=protein_coding | is_pseudo=false	TcIL3000_10_11390.1-p1 | transcript=TcIL3000_10_11390.1 | gene=TcIL3000_10_11390 | organism=Trypanosoma_congolense_IL3000 | gene_product=ethanolamine phosphotransferase _EPT_ | transcript_product=ethanolamine phosphotransferase _EPT_ | location=T.congo.pschr.10_3100015-3101265_-_ | protein_length=416 | sequence_SO=chromosome | SO=protein_coding | is_pseudo=false		TevSTIB805.10.13930-t26_1-p1 | transcript=TevSTIB805.10.13930-t26_1 | gene=TevSTIB805.10.13930 | organism=Trypanosoma_evansi_strain_STIB_805 | gene_product=ethanolamine phosphotransferase _EPT_ | transcript_product=ethanolamine phosphotransferase _EPT_ | location=STIB805_Chr10_3224118-3225356_-_ | protein_length=412 | sequence_SO=chromosome | SO=protein_coding | is_pseudo=false	DQ04_00161140-t26_1-p1 | transcript=DQ04_00161140-t26_1 | gene=DQ04_00161140 | organism=Trypanosoma_grayi_ANR4 | gene_product=putative ethanolamine phosphotransferase | transcript_product=putative ethanolamine phosphotransferase | location=JMRU01000016_46019-47278_-_ | protein_length=419 | sequence_SO=contig | SO=protein_coding | is_pseudo=false	TRSC58_02170-t26_1-p1 | transcript=TRSC58_02170-t26_1 | gene=TRSC58_02170 | organism=Trypanosoma_rangeli_SC58 | gene_product=hypothetical protein | transcript_product=hypothetical protein | location=AUPL01002170_169-1419_+_ | protein_length=416 | sequence_SO=contig | SO=protein_coding | is_pseudo=false	TM35_000034260-t36_1-p1 | transcript=TM35_000034260-t36_1 | gene=TM35_000034260 | organism=Trypanosoma_theileri_isolate_Edinburgh | gene_product=putative ethanolamine phosphotransferase | transcript_product=putative ethanolamine phosphotransferase | location=NBCO01000003_845447-846706_+_ | protein_length=419 | sequence_SO=contig | SO=protein_coding | is_pseudo=false	TvY486_1012880_mRNA-p1 | transcript=TvY486_1012880_mRNA | gene=TvY486_1012880 | organism=Trypanosoma_vivax_Y486 | gene_product=ethanolamine phosphotransferase _EPT_ | transcript_product=ethanolamine phosphotransferase _EPT_ | location=TvY486_10_3265730-3266974_-_ | protein_length=414 | sequence_SO=chromosome | SO=protein_coding | is_pseudo=false
OG0003135	EPY27251 pep supercontig_Angomonas_deanei_Genome_Cont10859_547_1740_-1 gene_AGDE_10859 transcript_EPY27251 gene_biotype_protein_coding transcript_biotype_protein_coding description_flagellar associated protein, EPY38394 pep supercontig_Angomonas_deanei_Genome_Cont5535_1030_2223_1 gene_AGDE_05535 transcript_EPY38394 gene_biotype_protein_coding transcript_biotype_protein_coding description_hypothetical protein	CUF77808 pep supercontig_BSAL_BS_scaffold1361_12904_14262_1 gene_BSAL_65695 transcript_CUF77808 gene_biotype_protein_coding transcript_biotype_protein_coding description_Hypothetical protein_ putative	CFAC1_350044100.1 _joined_ _translated_	HMUS01060500.1 _joined_ _translated_	LBRM2903_350054600.1-p1 | transcript=LBRM2903_350054600.1 | gene=LBRM2903_350054600 | organism=Leishmania_braziliensis_MHOM/BR/75/M2903 | gene_product=hypothetical protein_ conserved | transcript_product=hypothetical protein_ conserved | location=LbrM2903_35_1717626-1719620_+_ | protein_length=664 | sequence_SO=chromosome | SO=protein_coding | is_pseudo=false	LdBPK_364360.1.1-p1 | transcript=LdBPK_364360.1.1 | gene=LdBPK_364360.1 | organism=Leishmania_donovani_BPK282A1 | gene_product=hypothetical protein_ conserved | transcript_product=hypothetical protein_ conserved | location=Ld36_v01s1_1606098-1607948_+_ | protein_length=616 | sequence_SO=chromosome | SO=protein_coding | is_pseudo=false	LINF_360050700-T1-p1 | transcript=LINF_360050700-T1 | gene=LINF_360050700 | organism=Leishmania_infantum_JPCM5 | gene_product=hypothetical protein - conserved | transcript_product=hypothetical protein - conserved | location=LinJ.36_1623820-1625670_+_ | protein_length=616 | sequence_SO=chromosome | SO=protein_coding | is_pseudo=false	LmjF.36.4150_mRNA-p1 | transcript=LmjF.36.4150_mRNA | gene=LmjF.36.4150 | organism=Leishmania_major_strain_Friedlin | gene_product=hypothetical protein_ conserved | transcript_product=hypothetical protein_ conserved | location=LmjF.36_1582974-1584935_+_ | protein_length=653 | sequence_SO=chromosome | SO=protein_coding | is_pseudo=false	rna_LpyrH10_06_1900-p1 | transcript=rna_LpyrH10_06_1900 | gene=LpyrH10_06_1900 | organism=Leptomonas_pyrrhocoris_H10 | gene_product=hypothetical protein_ conserved_ putative mitochondrial | transcript_product=hypothetical protein_ conserved_ putative mitochondrial | location=LpyrH10_06_471471-473504_+_ | protein_length=678 | sequence_SO=chromosome | SO=protein_coding | is_pseudo=false	rna_Lsey_0285_0050-1-p1 | transcript=rna_Lsey_0285_0050-1 | gene=Lsey_0285_0050 | organism=Leptomonas_seymouri_ATCC_30220 | gene_product=hypothetical protein conserved | transcript_product=hypothetical protein conserved | location=Lsey_0285_8971-10980_-_ | protein_length=669 | sequence_SO=contig | SO=protein_coding | is_pseudo=false	Tb927.11.10430_mRNA-p1 | transcript=Tb927.11.10430_mRNA | gene=Tb927.11.10430 | organism=Trypanosoma_brucei_brucei_TREU927 | gene_product=hypothetical protein_ conserved | transcript_product=hypothetical protein_ conserved | location=Tb927_11_v5.1_2778167-2779873_+_ | protein_length=568 | sequence_SO=chromosome | SO=protein_coding | is_pseudo=false	Tbg972.11.11690_mRNA-p1 | transcript=Tbg972.11.11690_mRNA | gene=Tbg972.11.11690 | organism=Trypanosoma_brucei_gambiense_DAL972 | gene_product=hypothetical protein_ conserved | transcript_product=hypothetical protein_ conserved | location=Tbg972_11_2756815-2758521_+_ | protein_length=568 | sequence_SO=chromosome | SO=protein_coding | is_pseudo=false	TcIL3000.11.10990.1-p1 | transcript=TcIL3000.11.10990.1 | gene=TcIL3000.11.10990 | organism=Trypanosoma_congolense_IL3000 | gene_product=hypothetical protein_ conserved | transcript_product=hypothetical protein_ conserved | location=T.congo.pschr.11_2868328-2870049_+_ | protein_length=573 | sequence_SO=chromosome | SO=protein_coding | is_pseudo=false		TevSTIB805.11_01.10740-t26_1-p1 | transcript=TevSTIB805.11_01.10740-t26_1 | gene=TevSTIB805.11_01.10740 | organism=Trypanosoma_evansi_strain_STIB_805 | gene_product=hypothetical protein_ conserved | transcript_product=hypothetical protein_ conserved | location=STIB805_Chr11_01_2717896-2719602_+_ | protein_length=568 | sequence_SO=chromosome | SO=protein_coding | is_pseudo=false	DQ04_06041010-t26_1-p1 | transcript=DQ04_06041010-t26_1 | gene=DQ04_06041010 | organism=Trypanosoma_grayi_ANR4 | gene_product=flagellar associated protein | transcript_product=flagellar associated protein | location=JMRU01000604_1522-3246_+_ | protein_length=574 | sequence_SO=contig | SO=protein_coding | is_pseudo=false	TRSC58_02546-t26_1-p1 | transcript=TRSC58_02546-t26_1 | gene=TRSC58_02546 | organism=Trypanosoma_rangeli_SC58 | gene_product=hypothetical protein | transcript_product=hypothetical protein | location=AUPL01002546_132-1823_+_ | protein_length=563 | sequence_SO=contig | SO=protein_coding | is_pseudo=false	TM35_000063710-t36_1-p1 | transcript=TM35_000063710-t36_1 | gene=TM35_000063710 | organism=Trypanosoma_theileri_isolate_Edinburgh | gene_product=flagellar associated protein | transcript_product=flagellar associated protein | location=NBCO01000006_677568-679262_-_ | protein_length=564 | sequence_SO=contig | SO=protein_coding | is_pseudo=false	TvY486_1111290_mRNA-p1 | transcript=TvY486_1111290_mRNA | gene=TvY486_1111290 | organism=Trypanosoma_vivax_Y486 | gene_product=hypothetical protein_ conserved | transcript_product=hypothetical protein_ conserved | location=TvY486_11_2962332-2964035_+_ | protein_length=567 | sequence_SO=chromosome | SO=protein_coding | is_pseudo=false		1040034-1042143_1
OG0003136	EPY26354 pep supercontig_Angomonas_deanei_Genome_Cont11408_338_1390_-1 gene_AGDE_11408 transcript_EPY26354 gene_biotype_protein_coding transcript_biotype_protein_coding description_guanine deaminase, EPY37785 pep supercontig_Angomonas_deanei_Genome_Cont6149_234_1109_-1 gene_AGDE_06149 transcript_EPY37785 gene_biotype_protein_coding transcript_biotype_protein_coding description_guanine deaminase, EPY38027 pep supercontig_Angomonas_deanei_Genome_Cont5905_293_1666_1 gene_AGDE_05905 transcript_EPY38027 gene_biotype_protein_coding transcript_biotype_protein_coding description_guanine deaminase		CFAC1_140016400.1 _joined_ _translated_	HMUS01159900.1 _joined_ _translated_	LBRM2903_290015500.1-p1 | transcript=LBRM2903_290015500.1 | gene=LBRM2903_290015500 | organism=Leishmania_braziliensis_MHOM/BR/75/M2903 | gene_product=guanine deaminase_ putative | transcript_product=guanine deaminase_ putative | location=LbrM2903_29_346050-347414_-_ | protein_length=454 | sequence_SO=chromosome | SO=protein_coding | is_pseudo=false	LdBPK_290920.1.1-p1 | transcript=LdBPK_290920.1.1 | gene=LdBPK_290920.1 | organism=Leishmania_donovani_BPK282A1 | gene_product=guanine deaminase_ putative | transcript_product=guanine deaminase_ putative | location=Ld29_v01s1_336338-337702_-_ | protein_length=454 | sequence_SO=chromosome | SO=protein_coding | is_pseudo=false	LINF_290014000-T1-p1 | transcript=LINF_290014000-T1 | gene=LINF_290014000 | organism=Leishmania_infantum_JPCM5 | gene_product=guanine deaminase - putative | transcript_product=guanine deaminase - putative | location=LinJ.29_324248-325612_-_ | protein_length=454 | sequence_SO=chromosome | SO=protein_coding | is_pseudo=false	LmjF.29.0867_mRNA-p1 | transcript=LmjF.29.0867_mRNA | gene=LmjF.29.0867 | organism=Leishmania_major_strain_Friedlin | gene_product=guanine deaminase_ putative | transcript_product=guanine deaminase_ putative | location=LmjF.29_324207-325571_-_ | protein_length=454 | sequence_SO=chromosome | SO=protein_coding | is_pseudo=false	rna_LpyrH10_08_1060-p1 | transcript=rna_LpyrH10_08_1060 | gene=LpyrH10_08_1060 | organism=Leptomonas_pyrrhocoris_H10 | gene_product=guanine deaminase_ putative | transcript_product=guanine deaminase_ putative | location=LpyrH10_08_321877-323238_-_ | protein_length=454 | sequence_SO=chromosome | SO=protein_coding | is_pseudo=false	rna_Lsey_0016_0290-1-p1 | transcript=rna_Lsey_0016_0290-1 | gene=Lsey_0016_0290 | organism=Leptomonas_seymouri_ATCC_30220 | gene_product=guanine deaminase putative | transcript_product=guanine deaminase putative | location=Lsey_0016_69579-70943_-_ | protein_length=454 | sequence_SO=contig | SO=protein_coding | is_pseudo=false	Tb05.5K5.200_mRNA-p1 | transcript=Tb05.5K5.200_mRNA | gene=Tb05.5K5.200 | organism=Trypanosoma_brucei_brucei_TREU927 | gene_product=guanine deaminase_ putative | transcript_product=guanine deaminase_ putative | location=5K5_v5.1_55997-57547_+_ | protein_length=516 | sequence_SO=contig | SO=protein_coding | is_pseudo=false, Tb11.v5.0409.1-p1 | transcript=Tb11.v5.0409.1 | gene=Tb11.v5.0409 | organism=Trypanosoma_brucei_brucei_TREU927 | gene_product=guanine deaminase_ putative | transcript_product=guanine deaminase_ putative | location=Tb927_11_bin_v5.1_1530998-1532548_-_ | protein_length=516 | sequence_SO=contig | SO=protein_coding | is_pseudo=false, Tb927.5.4560_mRNA-p1 | transcript=Tb927.5.4560_mRNA | gene=Tb927.5.4560 | organism=Trypanosoma_brucei_brucei_TREU927 | gene_product=guanine deaminase_ putative | transcript_product=guanine deaminase_ putative | location=Tb927_05_v5.1_1410838-1412388_+_ | protein_length=516 | sequence_SO=chromosome | SO=protein_coding | is_pseudo=false	Tbg972.5.6150_mRNA-p1 | transcript=Tbg972.5.6150_mRNA | gene=Tbg972.5.6150 | organism=Trypanosoma_brucei_gambiense_DAL972 | gene_product=guanine deaminase_ putative | transcript_product=guanine deaminase_ putative | location=Tbg972_05_1290501-1292051_+_ | protein_length=516 | sequence_SO=chromosome | SO=protein_coding | is_pseudo=false			TevSTIB805.5.5140-t26_1-p1 | transcript=TevSTIB805.5.5140-t26_1 | gene=TevSTIB805.5.5140 | organism=Trypanosoma_evansi_strain_STIB_805 | gene_product=guanine deaminase_ putative_guanase_ putative_guanine aminase_ putative_guanine aminohydrolase_ putative | transcript_product=guanine deaminase_ putative_guanase_ putative_guanine aminase_ putative_guanine aminohydrolase_ putative | location=STIB805_Chr05_1341280-1342830_+_ | protein_length=516 | sequence_SO=chromosome | SO=protein_coding | is_pseudo=false		TRSC58_02197-t26_1-p1 | transcript=TRSC58_02197-t26_1 | gene=TRSC58_02197 | organism=Trypanosoma_rangeli_SC58 | gene_product=guanine deaminase | transcript_product=guanine deaminase | location=AUPL01002197_155-1525_+_ | protein_length=456 | sequence_SO=contig | SO=protein_coding | is_pseudo=false	TM35_000091970-t36_1-p1 | transcript=TM35_000091970-t36_1 | gene=TM35_000091970 | organism=Trypanosoma_theileri_isolate_Edinburgh | gene_product=guanine deaminase | transcript_product=guanine deaminase | location=NBCO01000009_235495-236853_-_ | protein_length=452 | sequence_SO=contig | SO=protein_coding | is_pseudo=false	TvY486_0806260_mRNA-p1 | transcript=TvY486_0806260_mRNA | gene=TvY486_0806260 | organism=Trypanosoma_vivax_Y486 | gene_product=guanine deaminase_ putative | transcript_product=guanine deaminase_ putative | location=TvY486_08_1780481-1781854_-_ | protein_length=457 | sequence_SO=chromosome | SO=protein_coding | is_pseudo=false	235667-237032_1
OG0003137	EPY29299 pep supercontig_Angomonas_deanei_Genome_Cont10025_307_795_-1 gene_AGDE_10025 transcript_EPY29299 gene_biotype_protein_coding transcript_biotype_protein_coding description_hypothetical protein, EPY39261 pep supercontig_Angomonas_deanei_Genome_Cont4667_128_616_1 gene_AGDE_04667 transcript_EPY39261 gene_biotype_protein_coding transcript_biotype_protein_coding description_hypothetical protein, EPY42509 pep supercontig_Angomonas_deanei_Genome_Cont1414_60_329_1 gene_AGDE_01414 transcript_EPY42509 gene_biotype_protein_coding transcript_biotype_protein_coding description_hypothetical protein	CUG94318 pep supercontig_BSAL_BS_scaffold979_13170_13649_1 gene_BSAL_47585 transcript_CUG94318 gene_biotype_protein_coding transcript_biotype_protein_coding description_Hypothetical protein_ putative	CFAC1_280018200.1 _joined_ _translated_	HMUS00322400.1 _joined_ _translated_, HMUS00432500.1 _joined_ _translated_	LBRM2903_250017700.1-p1 | transcript=LBRM2903_250017700.1 | gene=LBRM2903_250017700 | organism=Leishmania_braziliensis_MHOM/BR/75/M2903 | gene_product=Complex 1 protein _LYR family__ putative | transcript_product=Complex 1 protein _LYR family__ putative | location=LbrM2903_25_444051-444539_+_ | protein_length=162 | sequence_SO=chromosome | SO=protein_coding | is_pseudo=false	LdBPK_251020.1.1-p1 | transcript=LdBPK_251020.1.1 | gene=LdBPK_251020.1 | organism=Leishmania_donovani_BPK282A1 | gene_product=hypothetical protein_ conserved | transcript_product=hypothetical protein_ conserved | location=Ld25_v01s1_375364-375852_+_ | protein_length=162 | sequence_SO=chromosome | SO=protein_coding | is_pseudo=false	LINF_250015800-T1-p1 | transcript=LINF_250015800-T1 | gene=LINF_250015800 | organism=Leishmania_infantum_JPCM5 | gene_product=Complex 1 protein _LYR family_ - putative | transcript_product=Complex 1 protein _LYR family_ - putative | location=LinJ.25_374857-375345_+_ | protein_length=162 | sequence_SO=chromosome | SO=protein_coding | is_pseudo=false	LmjF.25.0990_mRNA-p1 | transcript=LmjF.25.0990_mRNA | gene=LmjF.25.0990 | organism=Leishmania_major_strain_Friedlin | gene_product=hypothetical protein_ conserved | transcript_product=hypothetical protein_ conserved | location=LmjF.25_384698-385186_+_ | protein_length=162 | sequence_SO=chromosome | SO=protein_coding | is_pseudo=false	rna_LpyrH10_10_1270-p1 | transcript=rna_LpyrH10_10_1270 | gene=LpyrH10_10_1270 | organism=Leptomonas_pyrrhocoris_H10 | gene_product=hypothetical protein_ conserved_ putative mitochondrial | transcript_product=hypothetical protein_ conserved_ putative mitochondrial | location=LpyrH10_10_360929-361414_+_ | protein_length=162 | sequence_SO=chromosome | SO=protein_coding | is_pseudo=false	rna_Lsey_0054_0010-1-p1 | transcript=rna_Lsey_0054_0010-1 | gene=Lsey_0054_0010 | organism=Leptomonas_seymouri_ATCC_30220 | gene_product=hypothetical protein conserved | transcript_product=hypothetical protein conserved | location=Lsey_0054_2695-3183_-_ | protein_length=162 | sequence_SO=contig | SO=protein_coding | is_pseudo=false	Tb927.3.940_mRNA-p1 | transcript=Tb927.3.940_mRNA | gene=Tb927.3.940 | organism=Trypanosoma_brucei_brucei_TREU927 | gene_product=Complex 1 protein _LYR family__ putative | transcript_product=Complex 1 protein _LYR family__ putative | location=Tb927_03_v5.1_232251-232715_+_ | protein_length=154 | sequence_SO=chromosome | SO=protein_coding | is_pseudo=false	Tbg972.3.590_mRNA-p1 | transcript=Tbg972.3.590_mRNA | gene=Tbg972.3.590 | organism=Trypanosoma_brucei_gambiense_DAL972 | gene_product=Complex 1 protein _LYR family__ putative | transcript_product=Complex 1 protein _LYR family__ putative | location=Tbg972_03_158351-158815_+_ | protein_length=154 | sequence_SO=chromosome | SO=protein_coding | is_pseudo=false	TcIL3000_3_200.1-p1 | transcript=TcIL3000_3_200.1 | gene=TcIL3000_3_200 | organism=Trypanosoma_congolense_IL3000 | gene_product=Complex 1 protein _LYR family__ putative | transcript_product=Complex 1 protein _LYR family__ putative | location=T.congo.pschr.3_70013-70477_+_ | protein_length=154 | sequence_SO=chromosome | SO=protein_coding | is_pseudo=false		TevSTIB805.3.870-t26_1-p1 | transcript=TevSTIB805.3.870-t26_1 | gene=TevSTIB805.3.870 | organism=Trypanosoma_evansi_strain_STIB_805 | gene_product=hypothetical protein_ conserved | transcript_product=hypothetical protein_ conserved | location=STIB805_Chr03_223688-224152_+_ | protein_length=154 | sequence_SO=chromosome | SO=protein_coding | is_pseudo=false	DQ04_00871050-t26_1-p1 | transcript=DQ04_00871050-t26_1 | gene=DQ04_00871050 | organism=Trypanosoma_grayi_ANR4 | gene_product=hypothetical protein | transcript_product=hypothetical protein | location=JMRU01000087_8565-9068_-_ | protein_length=167 | sequence_SO=contig | SO=protein_coding | is_pseudo=false		TM35_000331420-t36_1-p1 | transcript=TM35_000331420-t36_1 | gene=TM35_000331420 | organism=Trypanosoma_theileri_isolate_Edinburgh | gene_product=hypothetical protein | transcript_product=hypothetical protein | location=NBCO01000033_91749-92255_+_ | protein_length=168 | sequence_SO=contig | SO=protein_coding | is_pseudo=false	TvY486_0300350_mRNA-p1 | transcript=TvY486_0300350_mRNA | gene=TvY486_0300350 | organism=Trypanosoma_vivax_Y486 | gene_product=Complex 1 protein _LYR family__ putative | transcript_product=Complex 1 protein _LYR family__ putative | location=TvY486_03_81605-82069_+_ | protein_length=154 | sequence_SO=chromosome | SO=protein_coding | is_pseudo=false
OG0003138	EPY29425 pep supercontig_Angomonas_deanei_Genome_Cont9962_367_1854_1 gene_AGDE_09962 transcript_EPY29425 gene_biotype_protein_coding transcript_biotype_protein_coding description_cytoplasmic tRNA 2-thiolation protein 2	CUG94419 pep supercontig_BSAL_BS_scaffold990_13540_15186_1 gene_BSAL_48090 transcript_CUG94419 gene_biotype_protein_coding transcript_biotype_protein_coding description_Hypothetical protein_ putative	CFAC1_280036100.1 _joined_ _translated_	HMUS00092900.1.1 _joined_ _translated_, HMUS00628900.1 _joined_ _translated_	LBRM2903_130011800.1-p1 | transcript=LBRM2903_130011800.1 | gene=LBRM2903_130011800 | organism=Leishmania_braziliensis_MHOM/BR/75/M2903 | gene_product=hypothetical protein_ conserved | transcript_product=hypothetical protein_ conserved | location=LbrM2903_13_246019-248046_-_ | protein_length=675 | sequence_SO=chromosome | SO=protein_coding | is_pseudo=false	LdBPK_130680.1.1-p1 | transcript=LdBPK_130680.1.1 | gene=LdBPK_130680.1 | organism=Leishmania_donovani_BPK282A1 | gene_product=hypothetical protein_ conserved | transcript_product=hypothetical protein_ conserved | location=Ld13_v01s1_240671-242758_-_ | protein_length=695 | sequence_SO=chromosome | SO=protein_coding | is_pseudo=false	LINF_130012800-T1-p1 | transcript=LINF_130012800-T1 | gene=LINF_130012800 | organism=Leishmania_infantum_JPCM5 | gene_product=hypothetical protein - conserved | transcript_product=hypothetical protein - conserved | location=LinJ.13_262401-264485_-_ | protein_length=694 | sequence_SO=chromosome | SO=protein_coding | is_pseudo=false	LmjF.13.0790_mRNA-p1 | transcript=LmjF.13.0790_mRNA | gene=LmjF.13.0790 | organism=Leishmania_major_strain_Friedlin | gene_product=hypothetical protein_ conserved | transcript_product=hypothetical protein_ conserved | location=LmjF.13_261866-263947_-_ | protein_length=693 | sequence_SO=chromosome | SO=protein_coding | is_pseudo=false	rna_LpyrH10_20_1110-p1 | transcript=rna_LpyrH10_20_1110 | gene=LpyrH10_20_1110 | organism=Leptomonas_pyrrhocoris_H10 | gene_product=hypothetical protein_ conserved | transcript_product=hypothetical protein_ conserved | location=LpyrH10_20_380951-382894_+_ | protein_length=648 | sequence_SO=chromosome | SO=protein_coding | is_pseudo=false	rna_Lsey_0044_0250-1-p1 | transcript=rna_Lsey_0044_0250-1 | gene=Lsey_0044_0250 | organism=Leptomonas_seymouri_ATCC_30220 | gene_product=hypothetical protein conserved | transcript_product=hypothetical protein conserved | location=Lsey_0044_79760-81670_-_ | protein_length=636 | sequence_SO=contig | SO=protein_coding | is_pseudo=false	Tb11.v5.0517.1-p1 | transcript=Tb11.v5.0517.1 | gene=Tb11.v5.0517 | organism=Trypanosoma_brucei_brucei_TREU927 | gene_product=hypothetical protein_ conserved | transcript_product=hypothetical protein_ conserved | location=Tb927_11_bin_v5.1_2155678-2157240_+_ | protein_length=520 | sequence_SO=contig | SO=protein_coding | is_pseudo=false, Tb927.11.4050_mRNA-p1 | transcript=Tb927.11.4050_mRNA | gene=Tb927.11.4050 | organism=Trypanosoma_brucei_brucei_TREU927 | gene_product=hypothetical protein_ conserved | transcript_product=hypothetical protein_ conserved | location=Tb927_11_v5.1_1187813-1189459_+_ | protein_length=548 | sequence_SO=chromosome | SO=protein_coding | is_pseudo=false	Tbg972.11.4680_mRNA-p1 | transcript=Tbg972.11.4680_mRNA | gene=Tbg972.11.4680 | organism=Trypanosoma_brucei_gambiense_DAL972 | gene_product=hypothetical protein_ conserved | transcript_product=hypothetical protein_ conserved | location=Tbg972_11_1184924-1186570_+_ | protein_length=548 | sequence_SO=chromosome | SO=protein_coding | is_pseudo=false	TcIL3000.11.4150.1-p1 | transcript=TcIL3000.11.4150.1 | gene=TcIL3000.11.4150 | organism=Trypanosoma_congolense_IL3000 | gene_product=hypothetical protein_ conserved | transcript_product=hypothetical protein_ conserved | location=T.congo.pschr.11_1218563-1220119_+_ | protein_length=518 | sequence_SO=chromosome | SO=protein_coding | is_pseudo=false		TevSTIB805.11_01.4180-t26_1-p1 | transcript=TevSTIB805.11_01.4180-t26_1 | gene=TevSTIB805.11_01.4180 | organism=Trypanosoma_evansi_strain_STIB_805 | gene_product=hypothetical protein_ conserved | transcript_product=hypothetical protein_ conserved | location=STIB805_Chr11_01_1162512-1164158_+_ | protein_length=548 | sequence_SO=chromosome | SO=protein_coding | is_pseudo=false	DQ04_03821010-t26_1-p1 | transcript=DQ04_03821010-t26_1 | gene=DQ04_03821010 | organism=Trypanosoma_grayi_ANR4 | gene_product=cytoplasmic tRNA 2-thiolation protein 2 | transcript_product=cytoplasmic tRNA 2-thiolation protein 2 | location=JMRU01000382_526-2172_+_ | protein_length=548 | sequence_SO=contig | SO=protein_coding | is_pseudo=false	TRSC58_00403-t26_1-p1 | transcript=TRSC58_00403-t26_1 | gene=TRSC58_00403 | organism=Trypanosoma_rangeli_SC58 | gene_product=hypothetical protein | transcript_product=hypothetical protein | location=AUPL01000403_70-1677_-_ | protein_length=535 | sequence_SO=contig | SO=protein_coding | is_pseudo=false	TM35_000301580-t36_1-p1 | transcript=TM35_000301580-t36_1 | gene=TM35_000301580 | organism=Trypanosoma_theileri_isolate_Edinburgh | gene_product=cytoplasmic tRNA 2-thiolation protein 2 | transcript_product=cytoplasmic tRNA 2-thiolation protein 2 | location=NBCO01000030_176886-178829_+_ | protein_length=647 | sequence_SO=contig | SO=protein_coding | is_pseudo=false	TvY486_0021840_mRNA-p1 | transcript=TvY486_0021840_mRNA | gene=TvY486_0021840 | organism=Trypanosoma_vivax_Y486 | gene_product=hypothetical protein_ conserved | transcript_product=hypothetical protein_ conserved | location=TvY486_bin_archived_contig_4161_12201-13901_-_ | protein_length=566 | sequence_SO=contig | SO=protein_coding | is_pseudo=false
OG0003139	EPY41833 pep supercontig_Angomonas_deanei_Genome_Cont2090_325_741_1 gene_AGDE_02090 transcript_EPY41833 gene_biotype_protein_coding transcript_biotype_protein_coding description_ubiquitin-conjugating enzyme E2 variant, EPY43492 pep supercontig_Angomonas_deanei_Genome_Cont429_401_871_1 gene_AGDE_00429 transcript_EPY43492 gene_biotype_protein_coding transcript_biotype_protein_coding description_ubiquitin-conjugating enzyme E2 variant, EPY43878 pep supercontig_Angomonas_deanei_Genome_Cont42_69_485_1 gene_AGDE_00042 transcript_EPY43878 gene_biotype_protein_coding transcript_biotype_protein_coding description_ubiquitin-conjugating enzyme E2 variant	CUE91684 pep supercontig_BSAL_BS_scaffold1189_4154_4729_1 gene_BSAL_57370 transcript_CUE91684 gene_biotype_protein_coding transcript_biotype_protein_coding description_ubiquitin-conjugating enzyme-like protein_ putative	CFAC1_280045000.1 _joined_ _translated_	HMUS00618000.1 _joined_ _translated_	LBRM2903_130020600.1-p1 | transcript=LBRM2903_130020600.1 | gene=LBRM2903_130020600 | organism=Leishmania_braziliensis_MHOM/BR/75/M2903 | gene_product=ubiquitin-conjugating enzyme-like protein | transcript_product=ubiquitin-conjugating enzyme-like protein | location=LbrM2903_13_594197-594613_-_ | protein_length=138 | sequence_SO=chromosome | SO=protein_coding | is_pseudo=false	LdBPK_131320.1.1-p1 | transcript=LdBPK_131320.1.1 | gene=LdBPK_131320.1 | organism=Leishmania_donovani_BPK282A1 | gene_product=ubiquitin-conjugating enzyme_ putative | transcript_product=ubiquitin-conjugating enzyme_ putative | location=Ld13_v01s1_488438-488854_-_ | protein_length=138 | sequence_SO=chromosome | SO=protein_coding | is_pseudo=false	LINF_130021300-T1-p1 | transcript=LINF_130021300-T1 | gene=LINF_130021300 | organism=Leishmania_infantum_JPCM5 | gene_product=ubiquitin-conjugating enzyme - putative | transcript_product=ubiquitin-conjugating enzyme - putative | location=LinJ.13_598379-598795_-_ | protein_length=138 | sequence_SO=chromosome | SO=protein_coding | is_pseudo=false	LmjF.13.1580_mRNA-p1 | transcript=LmjF.13.1580_mRNA | gene=LmjF.13.1580 | organism=Leishmania_major_strain_Friedlin | gene_product=ubiquitin-conjugating enzyme_ putative | transcript_product=ubiquitin-conjugating enzyme_ putative | location=LmjF.13_592602-593018_-_ | protein_length=138 | sequence_SO=chromosome | SO=protein_coding | is_pseudo=false	rna_LpyrH10_20_0170-p1 | transcript=rna_LpyrH10_20_0170 | gene=LpyrH10_20_0170 | organism=Leptomonas_pyrrhocoris_H10 | gene_product=ubiquitin-conjugating enzyme-like protein | transcript_product=ubiquitin-conjugating enzyme-like protein | location=LpyrH10_20_69297-69710_+_ | protein_length=138 | sequence_SO=chromosome | SO=protein_coding | is_pseudo=false	rna_Lsey_0148_0130-1-p1 | transcript=rna_Lsey_0148_0130-1 | gene=Lsey_0148_0130 | organism=Leptomonas_seymouri_ATCC_30220 | gene_product=ubiquitin-conjugating enzyme-like protein | transcript_product=ubiquitin-conjugating enzyme-like protein | location=Lsey_0148_58707-59123_+_ | protein_length=138 | sequence_SO=contig | SO=protein_coding | is_pseudo=false	Tb927.11.3310_mRNA-p1 | transcript=Tb927.11.3310_mRNA | gene=Tb927.11.3310 | organism=Trypanosoma_brucei_brucei_TREU927 | gene_product=ubiquitin-conjugating enzyme_ putative | transcript_product=ubiquitin-conjugating enzyme_ putative | location=Tb927_11_v5.1_969346-969762_+_ | protein_length=138 | sequence_SO=chromosome | SO=protein_coding | is_pseudo=false	Tbg972.11.3720_mRNA-p1 | transcript=Tbg972.11.3720_mRNA | gene=Tbg972.11.3720 | organism=Trypanosoma_brucei_gambiense_DAL972 | gene_product=ubiquitin-conjugating enzyme_ putative | transcript_product=ubiquitin-conjugating enzyme_ putative | location=Tbg972_11_936692-937108_+_ | protein_length=138 | sequence_SO=chromosome | SO=protein_coding | is_pseudo=false	TcIL3000.11.3140.1-p1 | transcript=TcIL3000.11.3140.1 | gene=TcIL3000.11.3140 | organism=Trypanosoma_congolense_IL3000 | gene_product=ubiquitin-conjugating enzyme_ putative | transcript_product=ubiquitin-conjugating enzyme_ putative | location=T.congo.pschr.11_987676-988092_+_ | protein_length=138 | sequence_SO=chromosome | SO=protein_coding | is_pseudo=false		TevSTIB805.11_01.3410-t26_1-p1 | transcript=TevSTIB805.11_01.3410-t26_1 | gene=TevSTIB805.11_01.3410 | organism=Trypanosoma_evansi_strain_STIB_805 | gene_product=ubiquitin-conjugating enzyme_ putative_ubiquitin-conjugating enzyme-like_ putative | transcript_product=ubiquitin-conjugating enzyme_ putative_ubiquitin-conjugating enzyme-like_ putative | location=STIB805_Chr11_01_944173-944589_+_ | protein_length=138 | sequence_SO=chromosome | SO=protein_coding | is_pseudo=false	DQ04_00221160-t26_1-p1 | transcript=DQ04_00221160-t26_1 | gene=DQ04_00221160 | organism=Trypanosoma_grayi_ANR4 | gene_product=ubiquitin-conjugating enzyme-like | transcript_product=ubiquitin-conjugating enzyme-like | location=JMRU01000022_41599-42015_-_ | protein_length=138 | sequence_SO=contig | SO=protein_coding | is_pseudo=false	TRSC58_02646-t26_1-p1 | transcript=TRSC58_02646-t26_1 | gene=TRSC58_02646 | organism=Trypanosoma_rangeli_SC58 | gene_product=ubiquitin-conjugating enzyme | transcript_product=ubiquitin-conjugating enzyme | location=AUPL01002646_137-553_+_ | protein_length=138 | sequence_SO=contig | SO=protein_coding | is_pseudo=false	TM35_000401730-t36_1-p1 | transcript=TM35_000401730-t36_1 | gene=TM35_000401730 | organism=Trypanosoma_theileri_isolate_Edinburgh | gene_product=ubiquitin-conjugating enzyme-like | transcript_product=ubiquitin-conjugating enzyme-like | location=NBCO01000040_206251-206667_-_ | protein_length=138 | sequence_SO=contig | SO=protein_coding | is_pseudo=false	TvY486_1103390_mRNA-p1 | transcript=TvY486_1103390_mRNA | gene=TvY486_1103390 | organism=Trypanosoma_vivax_Y486 | gene_product=ubiquitin-conjugating enzyme_ putative | transcript_product=ubiquitin-conjugating enzyme_ putative | location=TvY486_11_992552-992968_+_ | protein_length=138 | sequence_SO=chromosome | SO=protein_coding | is_pseudo=false
OG0003140	EPY27584 pep supercontig_Angomonas_deanei_Genome_Cont10693_533_3922_-1 gene_AGDE_10693 transcript_EPY27584 gene_biotype_protein_coding transcript_biotype_protein_coding description_cohesin complex subunit SA-1/2	CUG06207 pep supercontig_BSAL_BS_scaffold1509_110183_112957_1 gene_BSAL_71985 transcript_CUG06207 gene_biotype_protein_coding transcript_biotype_protein_coding description_cohesin complex protein_ putative, CUG06209 pep supercontig_BSAL_BS_scaffold1509_113187_113819_1 gene_BSAL_71990 transcript_CUG06209 gene_biotype_protein_coding transcript_biotype_protein_coding description_Hypothetical protein_ putative	CFAC1_300023700.1 _joined_ _translated_, CFAC1_300023800.1 _joined_ _translated_	HMUS00928400.1 _joined_ _translated_	LBRM2903_350023900.1-p1 | transcript=LBRM2903_350023900.1 | gene=LBRM2903_350023900 | organism=Leishmania_braziliensis_MHOM/BR/75/M2903 | gene_product=STAG domain containing protein_ putative | transcript_product=STAG domain containing protein_ putative | location=LbrM2903_35_697157-700789_-_ | protein_length=1210 | sequence_SO=chromosome | SO=protein_coding | is_pseudo=false	LdBPK_361650.1.1-p1 | transcript=LdBPK_361650.1.1 | gene=LdBPK_361650.1 | organism=Leishmania_donovani_BPK282A1 | gene_product=STAG domain containing protein_ putative | transcript_product=STAG domain containing protein_ putative | location=Ld36_v01s1_619575-623201_-_ | protein_length=1208 | sequence_SO=chromosome | SO=protein_coding | is_pseudo=false	LINF_360022100-T1-p1 | transcript=LINF_360022100-T1 | gene=LINF_360022100 | organism=Leishmania_infantum_JPCM5 | gene_product=STAG domain containing protein - putative | transcript_product=STAG domain containing protein - putative | location=LinJ.36_614960-618586_-_ | protein_length=1208 | sequence_SO=chromosome | SO=protein_coding | is_pseudo=false	LmjF.36.1590_mRNA-p1 | transcript=LmjF.36.1590_mRNA | gene=LmjF.36.1590 | organism=Leishmania_major_strain_Friedlin | gene_product=STAG domain containing protein_ putative | transcript_product=STAG domain containing protein_ putative | location=LmjF.36_611817-615446_-_ | protein_length=1209 | sequence_SO=chromosome | SO=protein_coding | is_pseudo=false	rna_LpyrH10_09_1850-p1 | transcript=rna_LpyrH10_09_1850 | gene=LpyrH10_09_1850 | organism=Leptomonas_pyrrhocoris_H10 | gene_product=hypothetical protein_ conserved | transcript_product=hypothetical protein_ conserved | location=LpyrH10_09_514563-518279_-_ | protein_length=1239 | sequence_SO=chromosome | SO=protein_coding | is_pseudo=false	rna_Lsey_0056_0080-1-p1 | transcript=rna_Lsey_0056_0080-1 | gene=Lsey_0056_0080 | organism=Leptomonas_seymouri_ATCC_30220 | gene_product=hypothetical protein conserved | transcript_product=hypothetical protein conserved | location=Lsey_0056_26883-30572_-_ | protein_length=1229 | sequence_SO=contig | SO=protein_coding | is_pseudo=false	Tb11.v5.0195.1-p1 | transcript=Tb11.v5.0195.1 | gene=Tb11.v5.0195 | organism=Trypanosoma_brucei_brucei_TREU927 | gene_product=STAG domain containing protein_ putative | transcript_product=STAG domain containing protein_ putative | location=Tb927_11_bin_v5.1_280596-283727_-_ | protein_length=1043 | sequence_SO=contig | SO=protein_coding | is_pseudo=false, Tb927.10.6010_mRNA-p1 | transcript=Tb927.10.6010_mRNA | gene=Tb927.10.6010 | organism=Trypanosoma_brucei_brucei_TREU927 | gene_product=Cohesin subunit SCC3_ putative | transcript_product=Cohesin subunit SCC3_ putative | location=Tb927_10_v5.1_1512569-1516063_-_ | protein_length=1164 | sequence_SO=chromosome | SO=protein_coding | is_pseudo=false	Tbg972.10.7360_mRNA-p1 | transcript=Tbg972.10.7360_mRNA | gene=Tbg972.10.7360 | organism=Trypanosoma_brucei_gambiense_DAL972 | gene_product=STAG domain containing protein_ putative | transcript_product=STAG domain containing protein_ putative | location=Tbg972_10_1460372-1463866_-_ | protein_length=1164 | sequence_SO=chromosome | SO=protein_coding | is_pseudo=false	TcIL3000_10_5070.1-p1 | transcript=TcIL3000_10_5070.1 | gene=TcIL3000_10_5070 | organism=Trypanosoma_congolense_IL3000 | gene_product=STAG domain containing protein_ putative | transcript_product=STAG domain containing protein_ putative | location=T.congo.pschr.10_1412524-1416033_-_ | protein_length=1169 | sequence_SO=chromosome | SO=protein_coding | is_pseudo=false		TevSTIB805.10.6360-t26_1-p1 | transcript=TevSTIB805.10.6360-t26_1 | gene=TevSTIB805.10.6360 | organism=Trypanosoma_evansi_strain_STIB_805 | gene_product=hypothetical protein_ conserved | transcript_product=hypothetical protein_ conserved | location=STIB805_Chr10_1494681-1498175_-_ | protein_length=1164 | sequence_SO=chromosome | SO=protein_coding | is_pseudo=false	DQ04_02671020-t26_1-p1 | transcript=DQ04_02671020-t26_1 | gene=DQ04_02671020 | organism=Trypanosoma_grayi_ANR4 | gene_product=cohesin complex subunit SA-1/2 | transcript_product=cohesin complex subunit SA-1/2 | location=JMRU01000267_7265-10735_-_ | protein_length=1156 | sequence_SO=contig | SO=protein_coding | is_pseudo=false		TM35_000023490-t36_1-p1 | transcript=TM35_000023490-t36_1 | gene=TM35_000023490 | organism=Trypanosoma_theileri_isolate_Edinburgh | gene_product=cohesin complex subunit SA-1/2 | transcript_product=cohesin complex subunit SA-1/2 | location=NBCO01000002_670187-673687_+_ | protein_length=1166 | sequence_SO=contig | SO=protein_coding | is_pseudo=false	TvY486_1005960_mRNA-p1 | transcript=TvY486_1005960_mRNA | gene=TvY486_1005960 | organism=Trypanosoma_vivax_Y486 | gene_product=STAG domain containing protein_ putative | transcript_product=STAG domain containing protein_ putative | location=TvY486_10_1493487-1495901_-_ | protein_length=805 | sequence_SO=chromosome | SO=protein_coding | is_pseudo=false
OG0003141	EPY24726 pep supercontig_Angomonas_deanei_Genome_Cont12202_80_1681_-1 gene_AGDE_12202 transcript_EPY24726 gene_biotype_protein_coding transcript_biotype_protein_coding description_hypothetical protein, EPY25222 pep supercontig_Angomonas_deanei_Genome_Cont11959_550_1161_-1 gene_AGDE_11959 transcript_EPY25222 gene_biotype_protein_coding transcript_biotype_protein_coding description_hypothetical protein	CUI15616 pep supercontig_BSAL_BS_scaffold995_119023_120582_1 gene_BSAL_48700 transcript_CUI15616 gene_biotype_protein_coding transcript_biotype_protein_coding description_membrane-associated protein_ putative	CFAC1_330063400.1 _joined_ _translated_	HMUS00674900.1 _joined_ _translated_	LBRM2903_200052400.1-p1 | transcript=LBRM2903_200052400.1 | gene=LBRM2903_200052400 | organism=Leishmania_braziliensis_MHOM/BR/75/M2903 | gene_product=Protein of unknown function _DUF1193__ putative | transcript_product=Protein of unknown function _DUF1193__ putative | location=LbrM2903_20.1_1772781-1774526_+_ | protein_length=581 | sequence_SO=chromosome | SO=protein_coding | is_pseudo=false	LdBPK_344010.1.1-p1 | transcript=LdBPK_344010.1.1 | gene=LdBPK_344010.1 | organism=Leishmania_donovani_BPK282A1 | gene_product=Protein of unknown function _DUF1193__ putative | transcript_product=Protein of unknown function _DUF1193__ putative | location=Ld34_v01s1_1629899-1631641_+_ | protein_length=580 | sequence_SO=chromosome | SO=protein_coding | is_pseudo=false	LINF_340049600-T1-p1 | transcript=LINF_340049600-T1 | gene=LINF_340049600 | organism=Leishmania_infantum_JPCM5 | gene_product=Protein of unknown function _DUF1193_ - putative | transcript_product=Protein of unknown function _DUF1193_ - putative | location=LinJ.34_1782504-1784258_+_ | protein_length=584 | sequence_SO=chromosome | SO=protein_coding | is_pseudo=false	LmjF.34.4180_mRNA-p1 | transcript=LmjF.34.4180_mRNA | gene=LmjF.34.4180 | organism=Leishmania_major_strain_Friedlin | gene_product=Protein of unknown function _DUF1193__ putative | transcript_product=Protein of unknown function _DUF1193__ putative | location=LmjF.34_1777714-1779468_+_ | protein_length=584 | sequence_SO=chromosome | SO=protein_coding | is_pseudo=false	rna_LpyrH10_05_4500-p1 | transcript=rna_LpyrH10_05_4500 | gene=LpyrH10_05_4500 | organism=Leptomonas_pyrrhocoris_H10 | gene_product=hypothetical protein_ conserved | transcript_product=hypothetical protein_ conserved | location=LpyrH10_05_1424337-1425941_+_ | protein_length=535 | sequence_SO=chromosome | SO=protein_coding | is_pseudo=false	rna_Lsey_0057_0250-1-p1 | transcript=rna_Lsey_0057_0250-1 | gene=Lsey_0057_0250 | organism=Leptomonas_seymouri_ATCC_30220 | gene_product=hypothetical protein conserved | transcript_product=hypothetical protein conserved | location=Lsey_0057_76553-78301_+_ | protein_length=582 | sequence_SO=contig | SO=protein_coding | is_pseudo=false	Tb927.4.540_mRNA-p1 | transcript=Tb927.4.540_mRNA | gene=Tb927.4.540 | organism=Trypanosoma_brucei_brucei_TREU927 | gene_product=hypothetical protein_ conserved | transcript_product=hypothetical protein_ conserved | location=Tb927_04_v5.1_148745-150292_-_ | protein_length=515 | sequence_SO=chromosome | SO=protein_coding | is_pseudo=false	Tbg972.4.290_mRNA-p1 | transcript=Tbg972.4.290_mRNA | gene=Tbg972.4.290 | organism=Trypanosoma_brucei_gambiense_DAL972 | gene_product=hypothetical protein_ conserved | transcript_product=hypothetical protein_ conserved | location=Tbg972_04_69881-71428_-_ | protein_length=515 | sequence_SO=chromosome | SO=protein_coding | is_pseudo=false	TcIL3000_4_160.1-p1 | transcript=TcIL3000_4_160.1 | gene=TcIL3000_4_160 | organism=Trypanosoma_congolense_IL3000 | gene_product=hypothetical protein_ conserved | transcript_product=hypothetical protein_ conserved | location=T.congo.pschr.4_44095-45669_-_ | protein_length=524 | sequence_SO=chromosome | SO=protein_coding | is_pseudo=false		TevSTIB805.4.570-t26_1-p1 | transcript=TevSTIB805.4.570-t26_1 | gene=TevSTIB805.4.570 | organism=Trypanosoma_evansi_strain_STIB_805 | gene_product=hypothetical protein_ conserved | transcript_product=hypothetical protein_ conserved | location=STIB805_Chr04_148064-149611_-_ | protein_length=515 | sequence_SO=chromosome | SO=protein_coding | is_pseudo=false	DQ04_00071210-t26_1-p1 | transcript=DQ04_00071210-t26_1 | gene=DQ04_00071210 | organism=Trypanosoma_grayi_ANR4 | gene_product=hypothetical protein | transcript_product=hypothetical protein | location=JMRU01000007_52734-54272_+_ | protein_length=512 | sequence_SO=contig | SO=protein_coding | is_pseudo=false	TRSC58_00275-t26_1-p1 | transcript=TRSC58_00275-t26_1 | gene=TRSC58_00275 | organism=Trypanosoma_rangeli_SC58 | gene_product=hypothetical protein | transcript_product=hypothetical protein | location=AUPL01000275_129-1652_-_ | protein_length=507 | sequence_SO=contig | SO=protein_coding | is_pseudo=false	TM35_000017060-t36_1-p1 | transcript=TM35_000017060-t36_1 | gene=TM35_000017060 | organism=Trypanosoma_theileri_isolate_Edinburgh | gene_product=hypothetical protein | transcript_product=hypothetical protein | location=NBCO01000001_1551645-1553255_+_ | protein_length=536 | sequence_SO=contig | SO=protein_coding | is_pseudo=false	TvY486_0400260_mRNA-p1 | transcript=TvY486_0400260_mRNA | gene=TvY486_0400260 | organism=Trypanosoma_vivax_Y486 | gene_product=hypothetical protein_ conserved | transcript_product=hypothetical protein_ conserved | location=TvY486_04_71523-73016_-_ | protein_length=497 | sequence_SO=chromosome | SO=protein_coding | is_pseudo=false		85768-87433_1
OG0003142	EPY28215 pep supercontig_Angomonas_deanei_Genome_Cont10493_343_786_-1 gene_AGDE_10493 transcript_EPY28215 gene_biotype_protein_coding transcript_biotype_protein_coding description_hypothetical protein, EPY39836 pep supercontig_Angomonas_deanei_Genome_Cont4092_223_666_-1 gene_AGDE_04092 transcript_EPY39836 gene_biotype_protein_coding transcript_biotype_protein_coding description_hypothetical protein, EPY43321 pep supercontig_Angomonas_deanei_Genome_Cont601_45_371_1 gene_AGDE_00601 transcript_EPY43321 gene_biotype_protein_coding transcript_biotype_protein_coding description_hypothetical protein	CUG87828 pep supercontig_BSAL_BS_scaffold402_16825_17208_1 gene_BSAL_12215 transcript_CUG87828 gene_biotype_protein_coding transcript_biotype_protein_coding description_Hypothetical protein_ putative		HMUS01178100.1 _joined_ _translated_	LBRM2903_090022200.1-p1 | transcript=LBRM2903_090022200.1 | gene=LBRM2903_090022200 | organism=Leishmania_braziliensis_MHOM/BR/75/M2903 | gene_product=hypothetical protein_ conserved | transcript_product=hypothetical protein_ conserved | location=LbrM2903_09_604813-605178_-_ | protein_length=121 | sequence_SO=chromosome | SO=protein_coding | is_pseudo=false	LdBPK_091590.1.1-p1 | transcript=LdBPK_091590.1.1 | gene=LdBPK_091590.1 | organism=Leishmania_donovani_BPK282A1 | gene_product=hypothetical protein_ conserved | transcript_product=hypothetical protein_ conserved | location=Ld09_v01s1_574595-574960_-_ | protein_length=121 | sequence_SO=chromosome | SO=protein_coding | is_pseudo=false	LINF_090022700-T1-p1 | transcript=LINF_090022700-T1 | gene=LINF_090022700 | organism=Leishmania_infantum_JPCM5 | gene_product=hypothetical protein - conserved | transcript_product=hypothetical protein - conserved | location=LinJ.09_566906-567271_-_ | protein_length=121 | sequence_SO=chromosome | SO=protein_coding | is_pseudo=false	LmjF.09.1505_mRNA-p1 | transcript=LmjF.09.1505_mRNA | gene=LmjF.09.1505 | organism=Leishmania_major_strain_Friedlin | gene_product=hypothetical protein_ conserved | transcript_product=hypothetical protein_ conserved | location=LmjF.09_559017-559382_-_ | protein_length=121 | sequence_SO=chromosome | SO=protein_coding | is_pseudo=false	rna_LpyrH10_16_2340-p1 | transcript=rna_LpyrH10_16_2340 | gene=LpyrH10_16_2340 | organism=Leptomonas_pyrrhocoris_H10 | gene_product=hypothetical protein_ conserved | transcript_product=hypothetical protein_ conserved | location=LpyrH10_16_628687-629067_-_ | protein_length=127 | sequence_SO=chromosome | SO=protein_coding | is_pseudo=false	rna_Lsey_0404_0050-1-p1 | transcript=rna_Lsey_0404_0050-1 | gene=Lsey_0404_0050 | organism=Leptomonas_seymouri_ATCC_30220 | gene_product=hypothetical protein conserved | transcript_product=hypothetical protein conserved | location=Lsey_0404_14177-14542_+_ | protein_length=121 | sequence_SO=contig | SO=protein_coding | is_pseudo=false	Tb927.11.13660_mRNA-p1 | transcript=Tb927.11.13660_mRNA | gene=Tb927.11.13660 | organism=Trypanosoma_brucei_brucei_TREU927 | gene_product=hypothetical protein_ conserved | transcript_product=hypothetical protein_ conserved | location=Tb927_11_v5.1_3639428-3639835_-_ | protein_length=135 | sequence_SO=chromosome | SO=protein_coding | is_pseudo=false	Tbg972.11.15250_mRNA-p1 | transcript=Tbg972.11.15250_mRNA | gene=Tbg972.11.15250 | organism=Trypanosoma_brucei_gambiense_DAL972 | gene_product=hypothetical protein_ conserved | transcript_product=hypothetical protein_ conserved | location=Tbg972_11_3597960-3598367_-_ | protein_length=135 | sequence_SO=chromosome | SO=protein_coding | is_pseudo=false			TevSTIB805.11_01.14110-t26_1-p1 | transcript=TevSTIB805.11_01.14110-t26_1 | gene=TevSTIB805.11_01.14110 | organism=Trypanosoma_evansi_strain_STIB_805 | gene_product=hypothetical protein_ conserved | transcript_product=hypothetical protein_ conserved | location=STIB805_Chr11_01_3572367-3572774_-_ | protein_length=135 | sequence_SO=chromosome | SO=protein_coding | is_pseudo=false	DQ04_02081090-t26_1-p1 | transcript=DQ04_02081090-t26_1 | gene=DQ04_02081090 | organism=Trypanosoma_grayi_ANR4 | gene_product=hypothetical protein | transcript_product=hypothetical protein | location=JMRU01000208_10212-10580_-_ | protein_length=122 | sequence_SO=contig | SO=protein_coding | is_pseudo=false	TRSC58_02618-t26_1-p1 | transcript=TRSC58_02618-t26_1 | gene=TRSC58_02618 | organism=Trypanosoma_rangeli_SC58 | gene_product=hypothetical protein | transcript_product=hypothetical protein | location=AUPL01002618_235-603_+_ | protein_length=122 | sequence_SO=contig | SO=protein_coding | is_pseudo=false	TM35_000461630-t36_1-p1 | transcript=TM35_000461630-t36_1 | gene=TM35_000461630 | organism=Trypanosoma_theileri_isolate_Edinburgh | gene_product=hypothetical protein | transcript_product=hypothetical protein | location=NBCO01000046_146830-147219_-_ | protein_length=129 | sequence_SO=contig | SO=protein_coding | is_pseudo=false	TvY486_1114500_mRNA-p1 | transcript=TvY486_1114500_mRNA | gene=TvY486_1114500 | organism=Trypanosoma_vivax_Y486 | gene_product=hypothetical protein_ conserved | transcript_product=hypothetical protein_ conserved | location=TvY486_11_3868989-3869348_-_ | protein_length=119 | sequence_SO=chromosome | SO=protein_coding | is_pseudo=false	11557-11923_1	21819-22185_1
OG0003143	EPY36573 pep supercontig_Angomonas_deanei_Genome_Cont6850_314_544_1 gene_AGDE_06850 transcript_EPY36573 gene_biotype_protein_coding transcript_biotype_protein_coding description_hypothetical protein, EPY40022 pep supercontig_Angomonas_deanei_Genome_Cont3906_227_457_-1 gene_AGDE_03906 transcript_EPY40022 gene_biotype_protein_coding transcript_biotype_protein_coding description_hypothetical protein	CUG06605 pep supercontig_BSAL_BS_scaffold1546_7390_7926_1 gene_BSAL_73200 transcript_CUG06605 gene_biotype_protein_coding transcript_biotype_protein_coding description_Hypothetical protein_ putative	CFAC1_290017200.1 _joined_ _translated_	HMUS00444200.1 _joined_ _translated_	LBRM2903_300017500.1-p1 | transcript=LBRM2903_300017500.1 | gene=LBRM2903_300017500 | organism=Leishmania_braziliensis_MHOM/BR/75/M2903 | gene_product=Flavinator of succinate dehydrogenase_ putative | transcript_product=Flavinator of succinate dehydrogenase_ putative | location=LbrM2903_30_389512-390192_+_ | protein_length=226 | sequence_SO=chromosome | SO=protein_coding | is_pseudo=false	LdBPK_301130.1.1-p1 | transcript=LdBPK_301130.1.1 | gene=LdBPK_301130.1 | organism=Leishmania_donovani_BPK282A1 | gene_product=Flavinator of succinate dehydrogenase_ putative | transcript_product=Flavinator of succinate dehydrogenase_ putative | location=Ld30_v01s1_350132-351037_+_ | protein_length=301 | sequence_SO=chromosome | SO=protein_coding | is_pseudo=false	LINF_300016300-T1-p1 | transcript=LINF_300016300-T1 | gene=LINF_300016300 | organism=Leishmania_infantum_JPCM5 | gene_product=Flavinator of succinate dehydrogenase - putative | transcript_product=Flavinator of succinate dehydrogenase - putative | location=LinJ.30_348968-349669_+_ | protein_length=233 | sequence_SO=chromosome | SO=protein_coding | is_pseudo=false	LmjF.30.1070_mRNA-p1 | transcript=LmjF.30.1070_mRNA | gene=LmjF.30.1070 | organism=Leishmania_major_strain_Friedlin | gene_product=Flavinator of succinate dehydrogenase_ putative | transcript_product=Flavinator of succinate dehydrogenase_ putative | location=LmjF.30_349297-349995_+_ | protein_length=232 | sequence_SO=chromosome | SO=protein_coding | is_pseudo=false	rna_LpyrH10_04_3730-p1 | transcript=rna_LpyrH10_04_3730 | gene=LpyrH10_04_3730 | organism=Leptomonas_pyrrhocoris_H10 | gene_product=hypothetical protein_ conserved_ putative mitochondrial | transcript_product=hypothetical protein_ conserved_ putative mitochondrial | location=LpyrH10_04_970094-970798_+_ | protein_length=235 | sequence_SO=chromosome | SO=protein_coding | is_pseudo=false	rna_Lsey_0006_0510-1-p1 | transcript=rna_Lsey_0006_0510-1 | gene=Lsey_0006_0510 | organism=Leptomonas_seymouri_ATCC_30220 | gene_product=hypothetical protein conserved | transcript_product=hypothetical protein conserved | location=Lsey_0006_172646-173338_-_ | protein_length=230 | sequence_SO=contig | SO=protein_coding | is_pseudo=false	Tb927.6.2510_mRNA-p1 | transcript=Tb927.6.2510_mRNA | gene=Tb927.6.2510 | organism=Trypanosoma_brucei_brucei_TREU927 | gene_product=Succinate dehydrogenase assembly factor 2_ mitochondrial | transcript_product=Succinate dehydrogenase assembly factor 2_ mitochondrial | location=Tb927_06_v5.1_762702-763142_+_ | protein_length=146 | sequence_SO=chromosome | SO=protein_coding | is_pseudo=false	Tbg972.6.2270_mRNA-p1 | transcript=Tbg972.6.2270_mRNA | gene=Tbg972.6.2270 | organism=Trypanosoma_brucei_gambiense_DAL972 | gene_product=Flavinator of succinate dehydrogenase_ putative | transcript_product=Flavinator of succinate dehydrogenase_ putative | location=Tbg972_06_531806-532246_+_ | protein_length=146 | sequence_SO=chromosome | SO=protein_coding | is_pseudo=false	TcIL3000_6_2050.1-p1 | transcript=TcIL3000_6_2050.1 | gene=TcIL3000_6_2050 | organism=Trypanosoma_congolense_IL3000 | gene_product=Flavinator of succinate dehydrogenase_ putative | transcript_product=Flavinator of succinate dehydrogenase_ putative | location=T.congo.pschr.6_570834-571277_+_ | protein_length=147 | sequence_SO=chromosome | SO=protein_coding | is_pseudo=false		TevSTIB805.6.2580-t26_1-p1 | transcript=TevSTIB805.6.2580-t26_1 | gene=TevSTIB805.6.2580 | organism=Trypanosoma_evansi_strain_STIB_805 | gene_product=hypothetical protein_ conserved | transcript_product=hypothetical protein_ conserved | location=STIB805_Chr06_749289-749729_+_ | protein_length=146 | sequence_SO=chromosome | SO=protein_coding | is_pseudo=false	DQ04_01731100-t26_1-p1 | transcript=DQ04_01731100-t26_1 | gene=DQ04_01731100 | organism=Trypanosoma_grayi_ANR4 | gene_product=hypothetical protein | transcript_product=hypothetical protein | location=JMRU01000173_22726-23163_-_ | protein_length=145 | sequence_SO=contig | SO=protein_coding | is_pseudo=false	TRSC58_05369-t26_1-p1 | transcript=TRSC58_05369-t26_1 | gene=TRSC58_05369 | organism=Trypanosoma_rangeli_SC58 | gene_product=hypothetical protein | transcript_product=hypothetical protein | location=AUPL01005369_186-623_-_ | protein_length=145 | sequence_SO=contig | SO=protein_coding | is_pseudo=false	TM35_000073890-t36_1-p1 | transcript=TM35_000073890-t36_1 | gene=TM35_000073890 | organism=Trypanosoma_theileri_isolate_Edinburgh | gene_product=hypothetical protein | transcript_product=hypothetical protein | location=NBCO01000007_650896-651339_-_ | protein_length=147 | sequence_SO=contig | SO=protein_coding | is_pseudo=false	TvY486_0602000_mRNA-p1 | transcript=TvY486_0602000_mRNA | gene=TvY486_0602000 | organism=Trypanosoma_vivax_Y486 | gene_product=Flavinator of succinate dehydrogenase_ putative | transcript_product=Flavinator of succinate dehydrogenase_ putative | location=TvY486_06_580000-580458_+_ | protein_length=152 | sequence_SO=chromosome | SO=protein_coding | is_pseudo=false		191445-192132_1
OG0003144	EPY34020 pep supercontig_Angomonas_deanei_Genome_Cont8072_377_1405_1 gene_AGDE_08072 transcript_EPY34020 gene_biotype_protein_coding transcript_biotype_protein_coding description_hypothetical protein, EPY41105 pep supercontig_Angomonas_deanei_Genome_Cont2820_19_1047_-1 gene_AGDE_02820 transcript_EPY41105 gene_biotype_protein_coding transcript_biotype_protein_coding description_hypothetical protein, EPY43583 pep supercontig_Angomonas_deanei_Genome_Cont338_115_1143_-1 gene_AGDE_00338 transcript_EPY43583 gene_biotype_protein_coding transcript_biotype_protein_coding description_hypothetical protein		CFAC1_160022000.1 _joined_ _translated_	HMUS00143000.1 _joined_ _translated_	LBRM2903_210023600.1-p1 | transcript=LBRM2903_210023600.1 | gene=LBRM2903_210023600 | organism=Leishmania_braziliensis_MHOM/BR/75/M2903 | gene_product=hypothetical protein_ conserved | transcript_product=hypothetical protein_ conserved | location=LbrM2903_21_669781-670947_-_ | protein_length=388 | sequence_SO=chromosome | SO=protein_coding | is_pseudo=false	LdBPK_211840.1.1-p1 | transcript=LdBPK_211840.1.1 | gene=LdBPK_211840.1 | organism=Leishmania_donovani_BPK282A1 | gene_product=Present in the outer mitochondrial membrane proteome 19 | transcript_product=Present in the outer mitochondrial membrane proteome 19 | location=Ld21_v01s1_643939-645294_-_ | protein_length=451 | sequence_SO=chromosome | SO=protein_coding | is_pseudo=false	LINF_210024500-T1-p1 | transcript=LINF_210024500-T1 | gene=LINF_210024500 | organism=Leishmania_infantum_JPCM5 | gene_product=hypothetical protein - conserved | transcript_product=hypothetical protein - conserved | location=LinJ.21_643304-644446_-_ | protein_length=380 | sequence_SO=chromosome | SO=protein_coding | is_pseudo=false	LmjF.21.1558.1_mRNA-p1 | transcript=LmjF.21.1558.1_mRNA | gene=LmjF.21.1558 | organism=Leishmania_major_strain_Friedlin | gene_product=Present in the outer mitochondrial membrane proteome 19 | transcript_product=Present in the outer mitochondrial membrane proteome 19 | location=LmjF.21_651499-652641_-_ | protein_length=380 | sequence_SO=chromosome | SO=protein_coding | is_pseudo=false, LmjF.21.1558.2_mRNA-p1 | transcript=LmjF.21.1558.2_mRNA | gene=LmjF.21.1558 | organism=Leishmania_major_strain_Friedlin | gene_product=Present in the outer mitochondrial membrane proteome 19 | transcript_product=Present in the outer mitochondrial membrane proteome 19 | location=LmjF.21_651499-652902_-_ | protein_length=467 | sequence_SO=chromosome | SO=protein_coding | is_pseudo=false	rna_LpyrH10_14_1960-p1 | transcript=rna_LpyrH10_14_1960 | gene=LpyrH10_14_1960 | organism=Leptomonas_pyrrhocoris_H10 | gene_product=hypothetical protein_ conserved_ putative mitochondrial | transcript_product=hypothetical protein_ conserved_ putative mitochondrial | location=LpyrH10_14_607744-608853_-_ | protein_length=370 | sequence_SO=chromosome | SO=protein_coding | is_pseudo=false	rna_Lsey_0279_0040-1-p1 | transcript=rna_Lsey_0279_0040-1 | gene=Lsey_0279_0040 | organism=Leptomonas_seymouri_ATCC_30220 | gene_product=hypothetical protein conserved | transcript_product=hypothetical protein conserved | location=Lsey_0279_10561-11655_-_ | protein_length=364 | sequence_SO=contig | SO=protein_coding | is_pseudo=false	Tb11.v5.0374.1-p1 | transcript=Tb11.v5.0374.1 | gene=Tb11.v5.0374 | organism=Trypanosoma_brucei_brucei_TREU927 | gene_product=hypothetical protein_ conserved | transcript_product=hypothetical protein_ conserved | location=Tb927_11_bin_v5.1_1265635-1266639_-_ | protein_length=334 | sequence_SO=contig | SO=protein_coding | is_pseudo=false, Tb927.10.510_mRNA-p1 | transcript=Tb927.10.510_mRNA | gene=Tb927.10.510 | organism=Trypanosoma_brucei_brucei_TREU927 | gene_product=Present in the outer mitochondrial membrane proteome 19 | transcript_product=Present in the outer mitochondrial membrane proteome 19 | location=Tb927_10_v5.1_132214-133218_+_ | protein_length=334 | sequence_SO=chromosome | SO=protein_coding | is_pseudo=false	Tbg972.10.470_mRNA-p1 | transcript=Tbg972.10.470_mRNA | gene=Tbg972.10.470 | organism=Trypanosoma_brucei_gambiense_DAL972 | gene_product=Present in the outer mitochondrial membrane proteome 19 | transcript_product=Present in the outer mitochondrial membrane proteome 19 | location=Tbg972_10_73905-74900_+_ | protein_length=331 | sequence_SO=chromosome | SO=protein_coding | is_pseudo=false	TcIL3000_10_370.1-p1 | transcript=TcIL3000_10_370.1 | gene=TcIL3000_10_370 | organism=Trypanosoma_congolense_IL3000 | gene_product=Present in the outer mitochondrial membrane proteome 19 | transcript_product=Present in the outer mitochondrial membrane proteome 19 | location=T.congo.pschr.10_100715-101722_+_ | protein_length=335 | sequence_SO=chromosome | SO=protein_coding | is_pseudo=false		TevSTIB805.10.550-t26_1-p1 | transcript=TevSTIB805.10.550-t26_1 | gene=TevSTIB805.10.550 | organism=Trypanosoma_evansi_strain_STIB_805 | gene_product=hypothetical protein_ conserved | transcript_product=hypothetical protein_ conserved | location=STIB805_Chr10_116330-117325_+_ | protein_length=331 | sequence_SO=chromosome | SO=protein_coding | is_pseudo=false	DQ04_04991040-t26_1-p1 | transcript=DQ04_04991040-t26_1 | gene=DQ04_04991040 | organism=Trypanosoma_grayi_ANR4 | gene_product=hypothetical protein | transcript_product=hypothetical protein | location=JMRU01000499_10006-10998_-_ | protein_length=330 | sequence_SO=contig | SO=protein_coding | is_pseudo=false		TM35_000481380-t36_1-p1 | transcript=TM35_000481380-t36_1 | gene=TM35_000481380 | organism=Trypanosoma_theileri_isolate_Edinburgh | gene_product=hypothetical protein | transcript_product=hypothetical protein | location=NBCO01000048_71411-72487_+_ | protein_length=358 | sequence_SO=contig | SO=protein_coding | is_pseudo=false	TvY486_1000450_mRNA-p1 | transcript=TvY486_1000450_mRNA | gene=TvY486_1000450 | organism=Trypanosoma_vivax_Y486 | gene_product=Present in the outer mitochondrial membrane proteome 19 | transcript_product=Present in the outer mitochondrial membrane proteome 19 | location=TvY486_10_75666-76697_+_ | protein_length=343 | sequence_SO=chromosome | SO=protein_coding | is_pseudo=false
OG0003145	EPY38882 pep supercontig_Angomonas_deanei_Genome_Cont5047_242_1012_-1 gene_AGDE_05047 transcript_EPY38882 gene_biotype_protein_coding transcript_biotype_protein_coding description_stress-inducible protein STI1, EPY41667 pep supercontig_Angomonas_deanei_Genome_Cont2257_182_952_-1 gene_AGDE_02257 transcript_EPY41667 gene_biotype_protein_coding transcript_biotype_protein_coding description_stress-inducible protein STI1	CUG91281 pep supercontig_BSAL_BS_scaffold680_34308_35081_1 gene_BSAL_31105 transcript_CUG91281 gene_biotype_protein_coding transcript_biotype_protein_coding description_stress-inducible protein STI1_ putative	CFAC1_300006600.1 _joined_ _translated_	HMUS00908500.1 _joined_ _translated_	LBRM2903_350006700.1-p1 | transcript=LBRM2903_350006700.1 | gene=LBRM2903_350006700 | organism=Leishmania_braziliensis_MHOM/BR/75/M2903 | gene_product=stress-inducible protein STI1 homolog | transcript_product=stress-inducible protein STI1 homolog | location=LbrM2903_35_63295-64062_-_ | protein_length=255 | sequence_SO=chromosome | SO=protein_coding | is_pseudo=false	LdBPK_360080.1.1-p1 | transcript=LdBPK_360080.1.1 | gene=LdBPK_360080.1 | organism=Leishmania_donovani_BPK282A1 | gene_product=stress-inducible protein STI1 homolog | transcript_product=stress-inducible protein STI1 homolog | location=Ld36_v01s1_21739-22506_-_ | protein_length=255 | sequence_SO=chromosome | SO=protein_coding | is_pseudo=false	LINF_360005700-T1-p1 | transcript=LINF_360005700-T1 | gene=LINF_360005700 | organism=Leishmania_infantum_JPCM5 | gene_product=stress-inducible protein STI1 homolog | transcript_product=stress-inducible protein STI1 homolog | location=LinJ.36_23901-24668_-_ | protein_length=255 | sequence_SO=chromosome | SO=protein_coding | is_pseudo=false	LmjF.36.0070_mRNA-p1 | transcript=LmjF.36.0070_mRNA | gene=LmjF.36.0070 | organism=Leishmania_major_strain_Friedlin | gene_product=stress-inducible protein STI1 homolog | transcript_product=stress-inducible protein STI1 homolog | location=LmjF.36_25377-26144_-_ | protein_length=255 | sequence_SO=chromosome | SO=protein_coding | is_pseudo=false	rna_LpyrH10_09_0100-p1 | transcript=rna_LpyrH10_09_0100 | gene=LpyrH10_09_0100 | organism=Leptomonas_pyrrhocoris_H10 | gene_product=Stress-inducible protein STI1 homolog | transcript_product=Stress-inducible protein STI1 homolog | location=LpyrH10_09_17179-17943_-_ | protein_length=255 | sequence_SO=chromosome | SO=protein_coding | is_pseudo=false	rna_Lsey_0254_0110-1-p1 | transcript=rna_Lsey_0254_0110-1 | gene=Lsey_0254_0110 | organism=Leptomonas_seymouri_ATCC_30220 | gene_product=stress-inducible protein STI1 homolog | transcript_product=stress-inducible protein STI1 homolog | location=Lsey_0254_24168-24935_+_ | protein_length=255 | sequence_SO=contig | SO=protein_coding | is_pseudo=false	Tb10.v4.0035_mRNA-p1 | transcript=Tb10.v4.0035_mRNA | gene=Tb10.v4.0035 | organism=Trypanosoma_brucei_brucei_TREU927 | gene_product=stress-inducible protein STI1-like_ putative | transcript_product=stress-inducible protein STI1-like_ putative | location=TP3F6-6f06.p1k_11338-12111_-_ | protein_length=257 | sequence_SO=contig | SO=protein_coding | is_pseudo=false, Tb11.v5.0757.1-p1 | transcript=Tb11.v5.0757.1 | gene=Tb11.v5.0757 | organism=Trypanosoma_brucei_brucei_TREU927 | gene_product=stress-inducible protein STI1-like_ putative | transcript_product=stress-inducible protein STI1-like_ putative | location=Tb927_11_bin_v5.1_3953816-3954589_-_ | protein_length=257 | sequence_SO=contig | SO=protein_coding | is_pseudo=false, Tb927.10.4450_mRNA-p1 | transcript=Tb927.10.4450_mRNA | gene=Tb927.10.4450 | organism=Trypanosoma_brucei_brucei_TREU927 | gene_product=stress-inducible protein STI1-like_ putative | transcript_product=stress-inducible protein STI1-like_ putative | location=Tb927_10_v5.1_1145242-1146015_-_ | protein_length=257 | sequence_SO=chromosome | SO=protein_coding | is_pseudo=false	Tbg972.10.5480_mRNA-p1 | transcript=Tbg972.10.5480_mRNA | gene=Tbg972.10.5480 | organism=Trypanosoma_brucei_gambiense_DAL972 | gene_product=stress-inducible protein STI1-like_ putative | transcript_product=stress-inducible protein STI1-like_ putative | location=Tbg972_10_1096538-1097311_-_ | protein_length=257 | sequence_SO=chromosome | SO=protein_coding | is_pseudo=false	TcIL3000_10_3650.1-p1 | transcript=TcIL3000_10_3650.1 | gene=TcIL3000_10_3650 | organism=Trypanosoma_congolense_IL3000 | gene_product=stress-inducible protein STI1-like_ putative | transcript_product=stress-inducible protein STI1-like_ putative | location=T.congo.pschr.10_1078317-1079087_-_ | protein_length=256 | sequence_SO=chromosome | SO=protein_coding | is_pseudo=false		TevSTIB805.10.4740-t26_1-p1 | transcript=TevSTIB805.10.4740-t26_1 | gene=TevSTIB805.10.4740 | organism=Trypanosoma_evansi_strain_STIB_805 | gene_product=stress-inducible protein STI1-like_ putative | transcript_product=stress-inducible protein STI1-like_ putative | location=STIB805_Chr10_1127978-1128751_-_ | protein_length=257 | sequence_SO=chromosome | SO=protein_coding | is_pseudo=false	DQ04_01001130-t26_1-p1 | transcript=DQ04_01001130-t26_1 | gene=DQ04_01001130 | organism=Trypanosoma_grayi_ANR4 | gene_product=putative stress-inducible protein STI1-like | transcript_product=putative stress-inducible protein STI1-like | location=JMRU01000100_21845-22618_+_ | protein_length=257 | sequence_SO=contig | SO=protein_coding | is_pseudo=false		TM35_000025400-t36_1-p1 | transcript=TM35_000025400-t36_1 | gene=TM35_000025400 | organism=Trypanosoma_theileri_isolate_Edinburgh | gene_product=putative stress-inducible protein STI1-like | transcript_product=putative stress-inducible protein STI1-like | location=NBCO01000002_1113837-1114610_+_ | protein_length=257 | sequence_SO=contig | SO=protein_coding | is_pseudo=false	TvY486_1004460_mRNA-p1 | transcript=TvY486_1004460_mRNA | gene=TvY486_1004460 | organism=Trypanosoma_vivax_Y486 | gene_product=stress-inducible protein STI1-like_ putative | transcript_product=stress-inducible protein STI1-like_ putative | location=TvY486_10_1129658-1130431_-_ | protein_length=257 | sequence_SO=chromosome | SO=protein_coding | is_pseudo=false
OG0003146	EPY31464 pep supercontig_Angomonas_deanei_Genome_Cont9039_613_1977_1 gene_AGDE_09039 transcript_EPY31464 gene_biotype_protein_coding transcript_biotype_protein_coding description_AP-4 complex subunit mu-1, EPY37454 pep supercontig_Angomonas_deanei_Genome_Cont6480_205_1566_1 gene_AGDE_06480 transcript_EPY37454 gene_biotype_protein_coding transcript_biotype_protein_coding description_AP-4 complex subunit mu-1, EPY38787 pep supercontig_Angomonas_deanei_Genome_Cont5142_210_1574_-1 gene_AGDE_05142 transcript_EPY38787 gene_biotype_protein_coding transcript_biotype_protein_coding description_AP-4 complex subunit mu-1	CUE90049 pep supercontig_BSAL_BS_scaffold1186_23463_24830_1 gene_BSAL_57230 transcript_CUE90049 gene_biotype_protein_coding transcript_biotype_protein_coding description_mu-adaptin 4_ putative	CFAC1_340060400.1 _joined_ _translated_	HMUS01015200.1 _joined_ _translated_	LBRM2903_310044500.1-p1 | transcript=LBRM2903_310044500.1 | gene=LBRM2903_310044500 | organism=Leishmania_braziliensis_MHOM/BR/75/M2903 | gene_product=mu-adaptin 4_ putative _pseudogene_ | transcript_product=mu-adaptin 4_ putative _pseudogene_ | location=LbrM2903_31_1683069-1683443_-_ | protein_length=124 | sequence_SO=chromosome | SO=protein_coding | is_pseudo=false	LdBPK_313150.1.1-p1 | transcript=LdBPK_313150.1.1 | gene=LdBPK_313150.1 | organism=Leishmania_donovani_BPK282A1 | gene_product=hypothetical protein | transcript_product=hypothetical protein | location=Ld31_v01s1_1444096-1444353_-_ | protein_length=85 | sequence_SO=chromosome | SO=protein_coding | is_pseudo=true	LINF_310039200-T1-p1 | transcript=LINF_310039200-T1 | gene=LINF_310039200 | organism=Leishmania_infantum_JPCM5 | gene_product=hypothetical protein | transcript_product=hypothetical protein | location=LinJ.31_1474635-1474892_-_ | protein_length=85 | sequence_SO=chromosome | SO=protein_coding | is_pseudo=false	LmjF.31.3035_mRNA-p1 | transcript=LmjF.31.3035_mRNA | gene=LmjF.31.3035 | organism=Leishmania_major_strain_Friedlin | gene_product=mu-adaptin 4_ putative _pseudogene_ | transcript_product=mu-adaptin 4_ putative _pseudogene_ | location=LmjF.31_1428248-1429693_-_ | protein_length=481 | sequence_SO=chromosome | SO=protein_coding | is_pseudo=true	rna_LpyrH10_29_1240-p1 | transcript=rna_LpyrH10_29_1240 | gene=LpyrH10_29_1240 | organism=Leptomonas_pyrrhocoris_H10 | gene_product=mu-adaptin 4_ putative | transcript_product=mu-adaptin 4_ putative | location=LpyrH10_29_334039-335391_-_ | protein_length=451 | sequence_SO=chromosome | SO=protein_coding | is_pseudo=false	rna_Lsey_0266_0080-1-p1 | transcript=rna_Lsey_0266_0080-1 | gene=Lsey_0266_0080 | organism=Leptomonas_seymouri_ATCC_30220 | gene_product=mu-adaptin 4 putative adaptor complex AP-4 medium subunit putative | transcript_product=mu-adaptin 4 putative adaptor complex AP-4 medium subunit putative | location=Lsey_0266_34469-35824_-_ | protein_length=451 | sequence_SO=contig | SO=protein_coding | is_pseudo=false	Tb927.8.7050_mRNA-p1 | transcript=Tb927.8.7050_mRNA | gene=Tb927.8.7050 | organism=Trypanosoma_brucei_brucei_TREU927 | gene_product=mu-adaptin 4_ putative | transcript_product=mu-adaptin 4_ putative | location=Tb927_08_v5.1_2023844-2025208_+_ | protein_length=454 | sequence_SO=chromosome | SO=protein_coding | is_pseudo=false	Tbg972.8.7270_mRNA-p1 | transcript=Tbg972.8.7270_mRNA | gene=Tbg972.8.7270 | organism=Trypanosoma_brucei_gambiense_DAL972 | gene_product=mu-adaptin 4_ putative | transcript_product=mu-adaptin 4_ putative | location=Tbg972_08_1807990-1809354_+_ | protein_length=454 | sequence_SO=chromosome | SO=protein_coding | is_pseudo=false			TevSTIB805.8.7390-t26_1-p1 | transcript=TevSTIB805.8.7390-t26_1 | gene=TevSTIB805.8.7390 | organism=Trypanosoma_evansi_strain_STIB_805 | gene_product=mu-adaptin 4_ putative | transcript_product=mu-adaptin 4_ putative | location=STIB805_Chr08_1990492-1991856_+_ | protein_length=454 | sequence_SO=chromosome | SO=protein_coding | is_pseudo=false	DQ04_00661200-t26_1-p1 | transcript=DQ04_00661200-t26_1 | gene=DQ04_00661200 | organism=Trypanosoma_grayi_ANR4 | gene_product=AP-4 complex subunit mu | transcript_product=AP-4 complex subunit mu | location=JMRU01000066_31526-32887_+_ | protein_length=453 | sequence_SO=contig | SO=protein_coding | is_pseudo=false	TRSC58_04399-t26_1-p1 | transcript=TRSC58_04399-t26_1 | gene=TRSC58_04399 | organism=Trypanosoma_rangeli_SC58 | gene_product=mu-adaptin 4 | transcript_product=mu-adaptin 4 | location=AUPL01004399_492-1853_+_ | protein_length=453 | sequence_SO=contig | SO=protein_coding | is_pseudo=false	TM35_000441250-t36_1-p1 | transcript=TM35_000441250-t36_1 | gene=TM35_000441250 | organism=Trypanosoma_theileri_isolate_Edinburgh | gene_product=AP-4 complex subunit mu | transcript_product=AP-4 complex subunit mu | location=NBCO01000044_68712-70073_+_ | protein_length=453 | sequence_SO=contig | SO=protein_coding | is_pseudo=false	TvY486_0806550_mRNA-p1 | transcript=TvY486_0806550_mRNA | gene=TvY486_0806550 | organism=Trypanosoma_vivax_Y486 | gene_product=mu-adaptin 4_ putative | transcript_product=mu-adaptin 4_ putative | location=TvY486_08_1885512-1886891_+_ | protein_length=459 | sequence_SO=chromosome | SO=protein_coding | is_pseudo=false		75123-76479_1
OG0003147	EPY31237 pep supercontig_Angomonas_deanei_Genome_Cont9154_694_1512_1 gene_AGDE_09154 transcript_EPY31237 gene_biotype_protein_coding transcript_biotype_protein_coding description_hypothetical protein	CUG93393 pep supercontig_BSAL_BS_scaffold904_14394_15401_1 gene_BSAL_42655 transcript_CUG93393 gene_biotype_protein_coding transcript_biotype_protein_coding description_membrane-associated protein_ putative	CFAC1_300034000.1 _joined_ _translated_	HMUS00940700.1 _joined_ _translated_, HMUS00940800.1 _joined_ _translated_	LBRM2903_350033700.1-p1 | transcript=LBRM2903_350033700.1 | gene=LBRM2903_350033700 | organism=Leishmania_braziliensis_MHOM/BR/75/M2903 | gene_product=hypothetical protein_ conserved | transcript_product=hypothetical protein_ conserved | location=LbrM2903_35_1084267-1085595_+_ | protein_length=442 | sequence_SO=chromosome | SO=protein_coding | is_pseudo=false	LdBPK_362580.1.1-p1 | transcript=LdBPK_362580.1.1 | gene=LdBPK_362580.1 | organism=Leishmania_donovani_BPK282A1 | gene_product=hypothetical protein_ conserved | transcript_product=hypothetical protein_ conserved | location=Ld36_v01s1_1005024-1006379_+_ | protein_length=451 | sequence_SO=chromosome | SO=protein_coding | is_pseudo=false	LINF_360031900-T1-p1 | transcript=LINF_360031900-T1 | gene=LINF_360031900 | organism=Leishmania_infantum_JPCM5 | gene_product=hypothetical protein - conserved | transcript_product=hypothetical protein - conserved | location=LinJ.36_1021196-1022551_+_ | protein_length=451 | sequence_SO=chromosome | SO=protein_coding | is_pseudo=false	LmjF.36.2450_mRNA-p1 | transcript=LmjF.36.2450_mRNA | gene=LmjF.36.2450 | organism=Leishmania_major_strain_Friedlin | gene_product=hypothetical protein_ conserved | transcript_product=hypothetical protein_ conserved | location=LmjF.36_995958-997313_+_ | protein_length=451 | sequence_SO=chromosome | SO=protein_coding | is_pseudo=false	rna_LpyrH10_09_3010-p1 | transcript=rna_LpyrH10_09_3010 | gene=LpyrH10_09_3010 | organism=Leptomonas_pyrrhocoris_H10 | gene_product=hypothetical protein_ conserved | transcript_product=hypothetical protein_ conserved | location=LpyrH10_09_870351-871700_+_ | protein_length=450 | sequence_SO=chromosome | SO=protein_coding | is_pseudo=false	rna_Lsey_0106_0190-1-p1 | transcript=rna_Lsey_0106_0190-1 | gene=Lsey_0106_0190 | organism=Leptomonas_seymouri_ATCC_30220 | gene_product=hypothetical protein conserved | transcript_product=hypothetical protein conserved | location=Lsey_0106_69594-70970_-_ | protein_length=458 | sequence_SO=contig | SO=protein_coding | is_pseudo=false	Tb927.10.7000_mRNA-p1 | transcript=Tb927.10.7000_mRNA | gene=Tb927.10.7000 | organism=Trypanosoma_brucei_brucei_TREU927 | gene_product=hypothetical protein_ conserved | transcript_product=hypothetical protein_ conserved | location=Tb927_10_v5.1_1764379-1765377_+_ | protein_length=332 | sequence_SO=chromosome | SO=protein_coding | is_pseudo=false	Tbg972.10.8540_mRNA-p1 | transcript=Tbg972.10.8540_mRNA | gene=Tbg972.10.8540 | organism=Trypanosoma_brucei_gambiense_DAL972 | gene_product=hypothetical protein_ conserved | transcript_product=hypothetical protein_ conserved | location=Tbg972_10_1698752-1700074_+_ | protein_length=440 | sequence_SO=chromosome | SO=protein_coding | is_pseudo=false	TcIL3000_10_6010.1-p1 | transcript=TcIL3000_10_6010.1 | gene=TcIL3000_10_6010 | organism=Trypanosoma_congolense_IL3000 | gene_product=hypothetical protein_ conserved | transcript_product=hypothetical protein_ conserved | location=T.congo.pschr.10_1634308-1635348_+_ | protein_length=346 | sequence_SO=chromosome | SO=protein_coding | is_pseudo=false		TevSTIB805.10.7440-t26_1-p1 | transcript=TevSTIB805.10.7440-t26_1 | gene=TevSTIB805.10.7440 | organism=Trypanosoma_evansi_strain_STIB_805 | gene_product=hypothetical protein_ conserved | transcript_product=hypothetical protein_ conserved | location=STIB805_Chr10_1746267-1747265_+_ | protein_length=332 | sequence_SO=chromosome | SO=protein_coding | is_pseudo=false	DQ04_03981010-t26_1-p1 | transcript=DQ04_03981010-t26_1 | gene=DQ04_03981010 | organism=Trypanosoma_grayi_ANR4 | gene_product=hypothetical protein | transcript_product=hypothetical protein | location=JMRU01000398_1868-2914_-_ | protein_length=348 | sequence_SO=contig | SO=protein_coding | is_pseudo=false	TRSC58_00902-t26_1-p1 | transcript=TRSC58_00902-t26_1 | gene=TRSC58_00902 | organism=Trypanosoma_rangeli_SC58 | gene_product=hypothetical protein | transcript_product=hypothetical protein | location=AUPL01000902_160-1176_+_ | protein_length=338 | sequence_SO=contig | SO=protein_coding | is_pseudo=false	TM35_000022520-t36_1-p1 | transcript=TM35_000022520-t36_1 | gene=TM35_000022520 | organism=Trypanosoma_theileri_isolate_Edinburgh | gene_product=hypothetical protein | transcript_product=hypothetical protein | location=NBCO01000002_419768-421003_-_ | protein_length=411 | sequence_SO=contig | SO=protein_coding | is_pseudo=false	TvY486_1006920_mRNA-p1 | transcript=TvY486_1006920_mRNA | gene=TvY486_1006920 | organism=Trypanosoma_vivax_Y486 | gene_product=hypothetical protein_ conserved | transcript_product=hypothetical protein_ conserved | location=TvY486_10_1742877-1743950_+_ | protein_length=357 | sequence_SO=chromosome | SO=protein_coding | is_pseudo=false		513393-514782_1
OG0003148	EPY24813 pep supercontig_Angomonas_deanei_Genome_Cont12159_399_1025_-1 gene_AGDE_12159 transcript_EPY24813 gene_biotype_protein_coding transcript_biotype_protein_coding description_peroxisomal membrane protein 4, EPY32623 pep supercontig_Angomonas_deanei_Genome_Cont8510_84_710_-1 gene_AGDE_08510 transcript_EPY32623 gene_biotype_protein_coding transcript_biotype_protein_coding description_peroxisomal membrane protein 4, EPY38426 pep supercontig_Angomonas_deanei_Genome_Cont5503_281_907_-1 gene_AGDE_05503 transcript_EPY38426 gene_biotype_protein_coding transcript_biotype_protein_coding description_peroxisomal membrane protein 4	CUG89778 pep supercontig_BSAL_BS_scaffold561_29931_30608_1 gene_BSAL_23365 transcript_CUG89778 gene_biotype_protein_coding transcript_biotype_protein_coding description_peroxisomal membrane protein 4_ putative	CFAC1_330009700.1 _joined_ _translated_	HMUS00054700.1 _joined_ _translated_	LBRM2903_260029200.1-p1 | transcript=LBRM2903_260029200.1 | gene=LBRM2903_260029200 | organism=Leishmania_braziliensis_MHOM/BR/75/M2903 | gene_product=peroxisomal membrane protein 4_ putative | transcript_product=peroxisomal membrane protein 4_ putative | location=LbrM2903_26_910304-910984_+_ | protein_length=226 | sequence_SO=chromosome | SO=protein_coding | is_pseudo=false	LdBPK_262420.1.1-p1 | transcript=LdBPK_262420.1.1 | gene=LdBPK_262420.1 | organism=Leishmania_donovani_BPK282A1 | gene_product=peroxisomal membrane protein 4_ putative | transcript_product=peroxisomal membrane protein 4_ putative | location=Ld26_v01s1_947511-948194_+_ | protein_length=227 | sequence_SO=chromosome | SO=protein_coding | is_pseudo=false	LINF_260029500-T1-p1 | transcript=LINF_260029500-T1 | gene=LINF_260029500 | organism=Leishmania_infantum_JPCM5 | gene_product=peroxisomal membrane protein 4 - putative | transcript_product=peroxisomal membrane protein 4 - putative | location=LinJ.26_946177-946860_+_ | protein_length=227 | sequence_SO=chromosome | SO=protein_coding | is_pseudo=false	LmjF.26.2400_mRNA-p1 | transcript=LmjF.26.2400_mRNA | gene=LmjF.26.2400 | organism=Leishmania_major_strain_Friedlin | gene_product=peroxisomal membrane protein 4_ putative | transcript_product=peroxisomal membrane protein 4_ putative | location=LmjF.26_980519-981199_+_ | protein_length=226 | sequence_SO=chromosome | SO=protein_coding | is_pseudo=false	rna_LpyrH10_31_0380-p1 | transcript=rna_LpyrH10_31_0380 | gene=LpyrH10_31_0380 | organism=Leptomonas_pyrrhocoris_H10 | gene_product=peroxisomal membrane protein 4_ putative | transcript_product=peroxisomal membrane protein 4_ putative | location=LpyrH10_31_91219-91953_-_ | protein_length=245 | sequence_SO=chromosome | SO=protein_coding | is_pseudo=false	rna_Lsey_0037_0320-1-p1 | transcript=rna_Lsey_0037_0320-1 | gene=Lsey_0037_0320 | organism=Leptomonas_seymouri_ATCC_30220 | gene_product=peroxisomal membrane protein 4 putative | transcript_product=peroxisomal membrane protein 4 putative | location=Lsey_0037_81606-82307_-_ | protein_length=233 | sequence_SO=contig | SO=protein_coding | is_pseudo=false	Tb927.9.1720_mRNA-p1 | transcript=Tb927.9.1720_mRNA | gene=Tb927.9.1720 | organism=Trypanosoma_brucei_brucei_TREU927 | gene_product=peroxisomal membrane protein 4_ putative | transcript_product=peroxisomal membrane protein 4_ putative | location=Tb927_09_v5.1_393274-393945_-_ | protein_length=223 | sequence_SO=chromosome | SO=protein_coding | is_pseudo=false	Tbg972.9.420_mRNA-p1 | transcript=Tbg972.9.420_mRNA | gene=Tbg972.9.420 | organism=Trypanosoma_brucei_gambiense_DAL972 | gene_product=peroxisomal membrane protein 4_ putative | transcript_product=peroxisomal membrane protein 4_ putative | location=Tbg972_09_77906-78829_-_ | protein_length=307 | sequence_SO=chromosome | SO=protein_coding | is_pseudo=false	TcIL3000_9_310.1-p1 | transcript=TcIL3000_9_310.1 | gene=TcIL3000_9_310 | organism=Trypanosoma_congolense_IL3000 | gene_product=peroxisomal membrane protein 4_ putative | transcript_product=peroxisomal membrane protein 4_ putative | location=T.congo.pschr.9_64840-65514_-_ | protein_length=224 | sequence_SO=chromosome | SO=protein_coding | is_pseudo=false		TevSTIB805.9.1340-t26_1-p1 | transcript=TevSTIB805.9.1340-t26_1 | gene=TevSTIB805.9.1340 | organism=Trypanosoma_evansi_strain_STIB_805 | gene_product=unspecified product | transcript_product=unspecified product | location=STIB805_Chr09_322985-323908_-_ | protein_length=307 | sequence_SO=chromosome | SO=protein_coding | is_pseudo=false	DQ04_01501040-t26_1-p1 | transcript=DQ04_01501040-t26_1 | gene=DQ04_01501040 | organism=Trypanosoma_grayi_ANR4 | gene_product=peroxisomal membrane protein 4 | transcript_product=peroxisomal membrane protein 4 | location=JMRU01000150_26882-27541_+_ | protein_length=219 | sequence_SO=contig | SO=protein_coding | is_pseudo=false	TRSC58_02822-t26_1-p1 | transcript=TRSC58_02822-t26_1 | gene=TRSC58_02822 | organism=Trypanosoma_rangeli_SC58 | gene_product=peroxisomal membrane protein 4 | transcript_product=peroxisomal membrane protein 4 | location=AUPL01002822_272-1054_-_ | protein_length=260 | sequence_SO=contig | SO=protein_coding | is_pseudo=false	TM35_000021320-t36_1-p1 | transcript=TM35_000021320-t36_1 | gene=TM35_000021320 | organism=Trypanosoma_theileri_isolate_Edinburgh | gene_product=peroxisomal membrane protein 4 | transcript_product=peroxisomal membrane protein 4 | location=NBCO01000002_73454-74098_-_ | protein_length=214 | sequence_SO=contig | SO=protein_coding | is_pseudo=false	TvY486_0900290_mRNA-p1 | transcript=TvY486_0900290_mRNA | gene=TvY486_0900290 | organism=Trypanosoma_vivax_Y486 | gene_product=peroxisomal membrane protein 4_ putative | transcript_product=peroxisomal membrane protein 4_ putative | location=TvY486_09_58725-59399_-_ | protein_length=224 | sequence_SO=chromosome | SO=protein_coding | is_pseudo=false
OG0003149	EPY24779 pep supercontig_Angomonas_deanei_Genome_Cont12176_65_487_-1 gene_AGDE_12176 transcript_EPY24779 gene_biotype_protein_coding transcript_biotype_protein_coding description_phosphoadenosine phosphosulfate reductase-like protein	CUF99518 pep supercontig_BSAL_BS_scaffold1432_7749_8444_1 gene_BSAL_68810 transcript_CUF99518 gene_biotype_protein_coding transcript_biotype_protein_coding description_phosphoadenosine phosphosulfate reductase-like protein_ putative	CFAC1_260008600.1 _joined_ _translated_	HMUS01223700.1 _joined_ _translated_	LBRM2903_280008300.1-p1 | transcript=LBRM2903_280008300.1 | gene=LBRM2903_280008300 | organism=Leishmania_braziliensis_MHOM/BR/75/M2903 | gene_product=phosphoadenosine phosphosulfate reductase-like protein | transcript_product=phosphoadenosine phosphosulfate reductase-like protein | location=LbrM2903_28_101352-102101_+_ | protein_length=249 | sequence_SO=chromosome | SO=protein_coding | is_pseudo=false	LdBPK_280410.1.1-p1 | transcript=LdBPK_280410.1.1 | gene=LdBPK_280410.1 | organism=Leishmania_donovani_BPK282A1 | gene_product=phosphoadenosine phosphosulfate reductase-like protein | transcript_product=phosphoadenosine phosphosulfate reductase-like protein | location=Ld28_v01s1_142066-142713_+_ | protein_length=215 | sequence_SO=chromosome | SO=protein_coding | is_pseudo=false	LINF_280008600-T1-p1 | transcript=LINF_280008600-T1 | gene=LINF_280008600 | organism=Leishmania_infantum_JPCM5 | gene_product=phosphoadenosine phosphosulfate reductase-like protein | transcript_product=phosphoadenosine phosphosulfate reductase-like protein | location=LinJ.28_127503-128150_+_ | protein_length=215 | sequence_SO=chromosome | SO=protein_coding | is_pseudo=false	LmjF.28.0270_mRNA-p1 | transcript=LmjF.28.0270_mRNA | gene=LmjF.28.0270 | organism=Leishmania_major_strain_Friedlin | gene_product=phosphoadenosine phosphosulfate reductase-like protein | transcript_product=phosphoadenosine phosphosulfate reductase-like protein | location=LmjF.28_89006-89755_+_ | protein_length=249 | sequence_SO=chromosome | SO=protein_coding | is_pseudo=false	rna_LpyrH10_02_7890-p1 | transcript=rna_LpyrH10_02_7890 | gene=LpyrH10_02_7890 | organism=Leptomonas_pyrrhocoris_H10 | gene_product=phosphoadenosine phosphosulfate reductase-like protein | transcript_product=phosphoadenosine phosphosulfate reductase-like protein | location=LpyrH10_02_2271099-2271839_-_ | protein_length=247 | sequence_SO=chromosome | SO=protein_coding | is_pseudo=false	rna_Lsey_0055_0280-1-p1 | transcript=rna_Lsey_0055_0280-1 | gene=Lsey_0055_0280 | organism=Leptomonas_seymouri_ATCC_30220 | gene_product=phosphoadenosine phosphosulfate reductase-like protein | transcript_product=phosphoadenosine phosphosulfate reductase-like protein | location=Lsey_0055_81888-82640_+_ | protein_length=250 | sequence_SO=contig | SO=protein_coding | is_pseudo=false	Tb927.11.7420_mRNA-p1 | transcript=Tb927.11.7420_mRNA | gene=Tb927.11.7420 | organism=Trypanosoma_brucei_brucei_TREU927 | gene_product=phosphoadenosine phosphosulfate reductase-like protein | transcript_product=phosphoadenosine phosphosulfate reductase-like protein | location=Tb927_11_v5.1_2090763-2091731_+_ | protein_length=322 | sequence_SO=chromosome | SO=protein_coding | is_pseudo=false	Tbg972.11.8490_mRNA-p1 | transcript=Tbg972.11.8490_mRNA | gene=Tbg972.11.8490 | organism=Trypanosoma_brucei_gambiense_DAL972 | gene_product=phosphoadenosine phosphosulfate reductase-like protein_ putative | transcript_product=phosphoadenosine phosphosulfate reductase-like protein_ putative | location=Tbg972_11_2081017-2081985_+_ | protein_length=322 | sequence_SO=chromosome | SO=protein_coding | is_pseudo=false	TcIL3000.11.8020.1-p1 | transcript=TcIL3000.11.8020.1 | gene=TcIL3000.11.8020 | organism=Trypanosoma_congolense_IL3000 | gene_product=phosphoadenosine phosphosulfate reductase-like protein | transcript_product=phosphoadenosine phosphosulfate reductase-like protein | location=T.congo.pschr.11_2212818-2213834_+_ | protein_length=338 | sequence_SO=chromosome | SO=protein_coding | is_pseudo=false, TcIL3000_0_31180.1-p1 | transcript=TcIL3000_0_31180.1 | gene=TcIL3000_0_31180 | organism=Trypanosoma_congolense_IL3000 | gene_product=phosphoadenosine phosphosulfate reductase-like protein | transcript_product=phosphoadenosine phosphosulfate reductase-like protein | location=T.congo_bin_contig_1245_828-1847_+_ | protein_length=339 | sequence_SO=contig | SO=protein_coding | is_pseudo=false		TevSTIB805.11_01.7730-t26_1-p1 | transcript=TevSTIB805.11_01.7730-t26_1 | gene=TevSTIB805.11_01.7730 | organism=Trypanosoma_evansi_strain_STIB_805 | gene_product=phosphoadenosine phosphosulfate reductase-like protein | transcript_product=phosphoadenosine phosphosulfate reductase-like protein | location=STIB805_Chr11_01_2061224-2062192_+_ | protein_length=322 | sequence_SO=chromosome | SO=protein_coding | is_pseudo=false	DQ04_01671060-t26_1-p1 | transcript=DQ04_01671060-t26_1 | gene=DQ04_01671060 | organism=Trypanosoma_grayi_ANR4 | gene_product=phosphoadenosine phosphosulfate reductase-like protein | transcript_product=phosphoadenosine phosphosulfate reductase-like protein | location=JMRU01000167_16428-17399_+_ | protein_length=323 | sequence_SO=contig | SO=protein_coding | is_pseudo=false	TRSC58_00638-t26_1-p1 | transcript=TRSC58_00638-t26_1 | gene=TRSC58_00638 | organism=Trypanosoma_rangeli_SC58 | gene_product=phosphoadenosine phosphosulfate reductase-like protein | transcript_product=phosphoadenosine phosphosulfate reductase-like protein | location=AUPL01000638_115-1095_+_ | protein_length=326 | sequence_SO=contig | SO=protein_coding | is_pseudo=false	TM35_000162950-t36_1-p1 | transcript=TM35_000162950-t36_1 | gene=TM35_000162950 | organism=Trypanosoma_theileri_isolate_Edinburgh | gene_product=phosphoadenosine phosphosulfate reductase-like protein | transcript_product=phosphoadenosine phosphosulfate reductase-like protein | location=NBCO01000016_497812-498789_+_ | protein_length=325 | sequence_SO=contig | SO=protein_coding | is_pseudo=false	TvY486_1108020_mRNA-p1 | transcript=TvY486_1108020_mRNA | gene=TvY486_1108020 | organism=Trypanosoma_vivax_Y486 | gene_product=phosphoadenosine phosphosulfate reductase-like protein_ putative | transcript_product=phosphoadenosine phosphosulfate reductase-like protein_ putative | location=TvY486_11_2220878-2221855_+_ | protein_length=325 | sequence_SO=chromosome | SO=protein_coding | is_pseudo=false		2176206-2176992_1
OG0003150	EPY31229 pep supercontig_Angomonas_deanei_Genome_Cont9158_372_1118_1 gene_AGDE_09158 transcript_EPY31229 gene_biotype_protein_coding transcript_biotype_protein_coding description_pantetheine-phosphate adenylyltransferase, EPY42085 pep supercontig_Angomonas_deanei_Genome_Cont1838_458_1204_-1 gene_AGDE_01838 transcript_EPY42085 gene_biotype_protein_coding transcript_biotype_protein_coding description_pantetheine-phosphate adenylyltransferase	CUG87041 pep supercontig_BSAL_BS_scaffold253_74090_74881_1 gene_BSAL_08105 transcript_CUG87041 gene_biotype_protein_coding transcript_biotype_protein_coding description_cytidylyltransferase_ putative	CFAC1_000065300.1 _joined_ _translated_, CFAC1_320027500.1 _joined_ _translated_	HMUS00735400.1 _joined_ _translated_	LBRM2903_320029300.1-p1 | transcript=LBRM2903_320029300.1 | gene=LBRM2903_320029300 | organism=Leishmania_braziliensis_MHOM/BR/75/M2903 | gene_product=Cytidylyltransferase_ putative | transcript_product=Cytidylyltransferase_ putative | location=LbrM2903_32_872269-873249_-_ | protein_length=326 | sequence_SO=chromosome | SO=protein_coding | is_pseudo=false	LdBPK_322200.1.1-p1 | transcript=LdBPK_322200.1.1 | gene=LdBPK_322200.1 | organism=Leishmania_donovani_BPK282A1 | gene_product=cytidylyltransferase_ putative | transcript_product=cytidylyltransferase_ putative | location=Ld32_v01s1_814277-815278_-_ | protein_length=333 | sequence_SO=chromosome | SO=protein_coding | is_pseudo=false	LINF_320026800-T1-p1 | transcript=LINF_320026800-T1 | gene=LINF_320026800 | organism=Leishmania_infantum_JPCM5 | gene_product=Cytidylyltransferase - putative | transcript_product=Cytidylyltransferase - putative | location=LinJ.32_805718-806722_-_ | protein_length=334 | sequence_SO=chromosome | SO=protein_coding | is_pseudo=false	LmjF.32.2070_mRNA-p1 | transcript=LmjF.32.2070_mRNA | gene=LmjF.32.2070 | organism=Leishmania_major_strain_Friedlin | gene_product=phosphopantetheine adenylyltransferase_ putative | transcript_product=phosphopantetheine adenylyltransferase_ putative | location=LmjF.32_807104-808108_-_ | protein_length=334 | sequence_SO=chromosome | SO=protein_coding | is_pseudo=false	rna_LpyrH10_02_2380-p1 | transcript=rna_LpyrH10_02_2380 | gene=LpyrH10_02_2380 | organism=Leptomonas_pyrrhocoris_H10 | gene_product=hypothetical protein_ conserved | transcript_product=hypothetical protein_ conserved | location=LpyrH10_02_656487-657443_-_ | protein_length=319 | sequence_SO=chromosome | SO=protein_coding | is_pseudo=false	rna_Lsey_0089_0130-1-p1 | transcript=rna_Lsey_0089_0130-1 | gene=Lsey_0089_0130 | organism=Leptomonas_seymouri_ATCC_30220 | gene_product=hypothetical protein conserved | transcript_product=hypothetical protein conserved | location=Lsey_0089_38070-39014_+_ | protein_length=314 | sequence_SO=contig | SO=protein_coding | is_pseudo=false	Tb927.11.15270_mRNA-p1 | transcript=Tb927.11.15270_mRNA | gene=Tb927.11.15270 | organism=Trypanosoma_brucei_brucei_TREU927 | gene_product=phosphopantetheine adenylyltransferase_ putative | transcript_product=phosphopantetheine adenylyltransferase_ putative | location=Tb927_11_v5.1_4051735-4052541_-_ | protein_length=268 | sequence_SO=chromosome | SO=protein_coding | is_pseudo=false	Tbg972.11.17150_mRNA-p1 | transcript=Tbg972.11.17150_mRNA | gene=Tbg972.11.17150 | organism=Trypanosoma_brucei_gambiense_DAL972 | gene_product=hypothetical protein_ conserved | transcript_product=hypothetical protein_ conserved | location=Tbg972_11_4009149-4009955_-_ | protein_length=268 | sequence_SO=chromosome | SO=protein_coding | is_pseudo=false	TcIL3000.11.15410.1-p1 | transcript=TcIL3000.11.15410.1 | gene=TcIL3000.11.15410 | organism=Trypanosoma_congolense_IL3000 | gene_product=hypothetical protein_ conserved | transcript_product=hypothetical protein_ conserved | location=T.congo.pschr.11_4268158-4268964_-_ | protein_length=268 | sequence_SO=chromosome | SO=protein_coding | is_pseudo=false		TevSTIB805.11_01.15800-t26_1-p1 | transcript=TevSTIB805.11_01.15800-t26_1 | gene=TevSTIB805.11_01.15800 | organism=Trypanosoma_evansi_strain_STIB_805 | gene_product=hypothetical protein_ conserved | transcript_product=hypothetical protein_ conserved | location=STIB805_Chr11_01_3984807-3985613_-_ | protein_length=268 | sequence_SO=chromosome | SO=protein_coding | is_pseudo=false	DQ04_07101000-t26_1-p1 | transcript=DQ04_07101000-t26_1 | gene=DQ04_07101000 | organism=Trypanosoma_grayi_ANR4 | gene_product=pantetheine-phosphate adenylyltransferase | transcript_product=pantetheine-phosphate adenylyltransferase | location=JMRU01000710_133-624_+_ | protein_length=163 | sequence_SO=contig | SO=protein_coding | is_pseudo=false	TRSC58_01596-t26_1-p1 | transcript=TRSC58_01596-t26_1 | gene=TRSC58_01596 | organism=Trypanosoma_rangeli_SC58 | gene_product=hypothetical protein | transcript_product=hypothetical protein | location=AUPL01001596_107-1105_-_ | protein_length=332 | sequence_SO=contig | SO=protein_coding | is_pseudo=false	TM35_000171370-t36_1-p1 | transcript=TM35_000171370-t36_1 | gene=TM35_000171370 | organism=Trypanosoma_theileri_isolate_Edinburgh | gene_product=hypothetical protein | transcript_product=hypothetical protein | location=NBCO01000017_77419-78249_+_ | protein_length=276 | sequence_SO=contig | SO=protein_coding | is_pseudo=false	TvY486_1116090_mRNA-p1 | transcript=TvY486_1116090_mRNA | gene=TvY486_1116090 | organism=Trypanosoma_vivax_Y486 | gene_product=hypothetical protein_ conserved | transcript_product=hypothetical protein_ conserved | location=TvY486_11_4323426-4324238_-_ | protein_length=270 | sequence_SO=chromosome | SO=protein_coding | is_pseudo=false
OG0003151	EPY43443 pep supercontig_Angomonas_deanei_Genome_Cont478_117_881_1 gene_AGDE_00478 transcript_EPY43443 gene_biotype_protein_coding transcript_biotype_protein_coding description_hypothetical protein	CUG90582 pep supercontig_BSAL_BS_scaffold631_4828_5559_1 gene_BSAL_27630 transcript_CUG90582 gene_biotype_protein_coding transcript_biotype_protein_coding description_Hypothetical protein_ putative	CFAC1_220030100.1 _joined_ _translated_	HMUS00934900.1 _joined_ _translated_	LBRM2903_230027900.1-p1 | transcript=LBRM2903_230027900.1 | gene=LBRM2903_230027900 | organism=Leishmania_braziliensis_MHOM/BR/75/M2903 | gene_product=hypothetical protein_ conserved | transcript_product=hypothetical protein_ conserved | location=LbrM2903_23_789729-790421_+_ | protein_length=230 | sequence_SO=chromosome | SO=protein_coding | is_pseudo=false	LdBPK_231870.1.1-p1 | transcript=LdBPK_231870.1.1 | gene=LdBPK_231870.1 | organism=Leishmania_donovani_BPK282A1 | gene_product=hypothetical protein_ conserved | transcript_product=hypothetical protein_ conserved | location=Ld23_v01s1_743375-744037_+_ | protein_length=220 | sequence_SO=chromosome | SO=protein_coding | is_pseudo=false	LINF_230025400-T1-p1 | transcript=LINF_230025400-T1 | gene=LINF_230025400 | organism=Leishmania_infantum_JPCM5 | gene_product=hypothetical protein - conserved | transcript_product=hypothetical protein - conserved | location=LinJ.23_748036-748698_+_ | protein_length=220 | sequence_SO=chromosome | SO=protein_coding | is_pseudo=false	LmjF.23.1470_mRNA-p1 | transcript=LmjF.23.1470_mRNA | gene=LmjF.23.1470 | organism=Leishmania_major_strain_Friedlin | gene_product=hypothetical protein_ conserved | transcript_product=hypothetical protein_ conserved | location=LmjF.23_731829-732491_+_ | protein_length=220 | sequence_SO=chromosome | SO=protein_coding | is_pseudo=false	rna_LpyrH10_03_1680-p1 | transcript=rna_LpyrH10_03_1680 | gene=LpyrH10_03_1680 | organism=Leptomonas_pyrrhocoris_H10 | gene_product=hypothetical protein_ conserved | transcript_product=hypothetical protein_ conserved | location=LpyrH10_03_586148-586825_-_ | protein_length=226 | sequence_SO=chromosome | SO=protein_coding | is_pseudo=false	rna_Lsey_0101_0140-1-p1 | transcript=rna_Lsey_0101_0140-1 | gene=Lsey_0101_0140 | organism=Leptomonas_seymouri_ATCC_30220 | gene_product=hypothetical protein conserved | transcript_product=hypothetical protein conserved | location=Lsey_0101_33043-33681_-_ | protein_length=212 | sequence_SO=contig | SO=protein_coding | is_pseudo=false	Tb927.5.1270_mRNA-p1 | transcript=Tb927.5.1270_mRNA | gene=Tb927.5.1270 | organism=Trypanosoma_brucei_brucei_TREU927 | gene_product=Acidic leucine-rich nuclear phosphoprotein 32 family member | transcript_product=Acidic leucine-rich nuclear phosphoprotein 32 family member | location=Tb927_05_v5.1_476791-477438_+_ | protein_length=215 | sequence_SO=chromosome | SO=protein_coding | is_pseudo=false	Tbg972.5.1760_mRNA-p1 | transcript=Tbg972.5.1760_mRNA | gene=Tbg972.5.1760 | organism=Trypanosoma_brucei_gambiense_DAL972 | gene_product=hypothetical protein_ conserved | transcript_product=hypothetical protein_ conserved | location=Tbg972_05_379342-379989_+_ | protein_length=215 | sequence_SO=chromosome | SO=protein_coding | is_pseudo=false	TcIL3000_0_42690.1-p1 | transcript=TcIL3000_0_42690.1 | gene=TcIL3000_0_42690 | organism=Trypanosoma_congolense_IL3000 | gene_product=hypothetical protein_ conserved | transcript_product=hypothetical protein_ conserved | location=T.congo_bin_contig_1736_5140-5799_+_ | protein_length=219 | sequence_SO=contig | SO=protein_coding | is_pseudo=false, TcIL3000_5_1290.1-p1 | transcript=TcIL3000_5_1290.1 | gene=TcIL3000_5_1290 | organism=Trypanosoma_congolense_IL3000 | gene_product=hypothetical protein_ conserved | transcript_product=hypothetical protein_ conserved | location=T.congo.pschr.5_287457-288128_+_ | protein_length=223 | sequence_SO=chromosome | SO=protein_coding | is_pseudo=false		TevSTIB805.5.1440-t26_1-p1 | transcript=TevSTIB805.5.1440-t26_1 | gene=TevSTIB805.5.1440 | organism=Trypanosoma_evansi_strain_STIB_805 | gene_product=hypothetical protein_ conserved | transcript_product=hypothetical protein_ conserved | location=STIB805_Chr05_409136-409783_+_ | protein_length=215 | sequence_SO=chromosome | SO=protein_coding | is_pseudo=false	DQ04_01801090-t26_1-p1 | transcript=DQ04_01801090-t26_1 | gene=DQ04_01801090 | organism=Trypanosoma_grayi_ANR4 | gene_product=hypothetical protein | transcript_product=hypothetical protein | location=JMRU01000180_18553-19230_-_ | protein_length=225 | sequence_SO=contig | SO=protein_coding | is_pseudo=false	TRSC58_02848-t26_1-p1 | transcript=TRSC58_02848-t26_1 | gene=TRSC58_02848 | organism=Trypanosoma_rangeli_SC58 | gene_product=hypothetical protein | transcript_product=hypothetical protein | location=AUPL01002848_83-739_-_ | protein_length=218 | sequence_SO=contig | SO=protein_coding | is_pseudo=false	TM35_000131120-t36_1-p1 | transcript=TM35_000131120-t36_1 | gene=TM35_000131120 | organism=Trypanosoma_theileri_isolate_Edinburgh | gene_product=hypothetical protein | transcript_product=hypothetical protein | location=NBCO01000013_25813-26460_-_ | protein_length=215 | sequence_SO=contig | SO=protein_coding | is_pseudo=false	TvY486_0500920_mRNA-p1 | transcript=TvY486_0500920_mRNA | gene=TvY486_0500920 | organism=Trypanosoma_vivax_Y486 | gene_product=hypothetical protein_ conserved _fragment_ | transcript_product=hypothetical protein_ conserved _fragment_ | location=TvY486_05_275216-275659_+_ | protein_length=147 | sequence_SO=chromosome | SO=protein_coding | is_pseudo=false	1586523-1587060_1
OG0003152	EPY26871 pep supercontig_Angomonas_deanei_Genome_Cont11050_188_1243_1 gene_AGDE_11050 transcript_EPY26871 gene_biotype_protein_coding transcript_biotype_protein_coding description_hypothetical protein, EPY27141 pep supercontig_Angomonas_deanei_Genome_Cont10914_247_1578_1 gene_AGDE_10914 transcript_EPY27141 gene_biotype_protein_coding transcript_biotype_protein_coding description_hypothetical protein, EPY37984 pep supercontig_Angomonas_deanei_Genome_Cont5949_167_370_-1 gene_AGDE_05949 transcript_EPY37984 gene_biotype_protein_coding transcript_biotype_protein_coding description_hypothetical protein	CUG91073 pep supercontig_BSAL_BS_scaffold668_67124_68962_1 gene_BSAL_30085 transcript_CUG91073 gene_biotype_protein_coding transcript_biotype_protein_coding description_Hypothetical protein_ putative	CFAC1_320038900.1 _joined_ _translated_	HMUS00475600.1 _joined_ _translated_	LBRM2903_300044500.1-p1 | transcript=LBRM2903_300044500.1 | gene=LBRM2903_300044500 | organism=Leishmania_braziliensis_MHOM/BR/75/M2903 | gene_product=hypothetical protein_ conserved | transcript_product=hypothetical protein_ conserved | location=LbrM2903_30_1426922-1428250_+_ | protein_length=442 | sequence_SO=chromosome | SO=protein_coding | is_pseudo=false	LdBPK_303740.1.1-p1 | transcript=LdBPK_303740.1.1 | gene=LdBPK_303740.1 | organism=Leishmania_donovani_BPK282A1 | gene_product=hypothetical protein_ conserved | transcript_product=hypothetical protein_ conserved | location=Ld30_v01s1_1352424-1353752_+_ | protein_length=442 | sequence_SO=chromosome | SO=protein_coding | is_pseudo=false	LINF_300042600-T1-p1 | transcript=LINF_300042600-T1 | gene=LINF_300042600 | organism=Leishmania_infantum_JPCM5 | gene_product=hypothetical protein - conserved | transcript_product=hypothetical protein - conserved | location=LinJ.30_1330964-1332292_+_ | protein_length=442 | sequence_SO=chromosome | SO=protein_coding | is_pseudo=false	LmjF.30.3680_mRNA-p1 | transcript=LmjF.30.3680_mRNA | gene=LmjF.30.3680 | organism=Leishmania_major_strain_Friedlin | gene_product=hypothetical protein_ conserved | transcript_product=hypothetical protein_ conserved | location=LmjF.30_1376530-1377858_+_ | protein_length=442 | sequence_SO=chromosome | SO=protein_coding | is_pseudo=false	rna_LpyrH10_04_6750-p1 | transcript=rna_LpyrH10_04_6750 | gene=LpyrH10_04_6750 | organism=Leptomonas_pyrrhocoris_H10 | gene_product=hypothetical protein_ conserved_ putative mitochondrial | transcript_product=hypothetical protein_ conserved_ putative mitochondrial | location=LpyrH10_04_1837202-1838527_+_ | protein_length=442 | sequence_SO=chromosome | SO=protein_coding | is_pseudo=false	rna_Lsey_0343_0070-1-p1 | transcript=rna_Lsey_0343_0070-1 | gene=Lsey_0343_0070 | organism=Leptomonas_seymouri_ATCC_30220 | gene_product=hypothetical protein conserved | transcript_product=hypothetical protein conserved | location=Lsey_0343_18837-20165_-_ | protein_length=442 | sequence_SO=contig | SO=protein_coding | is_pseudo=false	Tb927.6.5070_mRNA-p1 | transcript=Tb927.6.5070_mRNA | gene=Tb927.6.5070 | organism=Trypanosoma_brucei_brucei_TREU927 | gene_product=hypothetical protein_ conserved | transcript_product=hypothetical protein_ conserved | location=Tb927_06_v5.1_1383939-1385303_+_ | protein_length=454 | sequence_SO=chromosome | SO=protein_coding | is_pseudo=false	Tbg972.6.4870_mRNA-p1 | transcript=Tbg972.6.4870_mRNA | gene=Tbg972.6.4870 | organism=Trypanosoma_brucei_gambiense_DAL972 | gene_product=hypothetical protein_ conserved | transcript_product=hypothetical protein_ conserved | location=Tbg972_06_1137912-1139276_+_ | protein_length=454 | sequence_SO=chromosome | SO=protein_coding | is_pseudo=false	TcIL3000_6_4500.1-p1 | transcript=TcIL3000_6_4500.1 | gene=TcIL3000_6_4500 | organism=Trypanosoma_congolense_IL3000 | gene_product=hypothetical protein_ conserved | transcript_product=hypothetical protein_ conserved | location=T.congo.pschr.6_1204573-1205943_+_ | protein_length=456 | sequence_SO=chromosome | SO=protein_coding | is_pseudo=false		TevSTIB805.6.5240-t26_1-p1 | transcript=TevSTIB805.6.5240-t26_1 | gene=TevSTIB805.6.5240 | organism=Trypanosoma_evansi_strain_STIB_805 | gene_product=hypothetical protein_ conserved | transcript_product=hypothetical protein_ conserved | location=STIB805_Chr06_1367747-1369111_+_ | protein_length=454 | sequence_SO=chromosome | SO=protein_coding | is_pseudo=false	DQ04_00491070-t26_1-p1 | transcript=DQ04_00491070-t26_1 | gene=DQ04_00491070 | organism=Trypanosoma_grayi_ANR4 | gene_product=hypothetical protein | transcript_product=hypothetical protein | location=JMRU01000049_18771-20114_-_ | protein_length=447 | sequence_SO=contig | SO=protein_coding | is_pseudo=false		TM35_000071090-t36_1-p1 | transcript=TM35_000071090-t36_1 | gene=TM35_000071090 | organism=Trypanosoma_theileri_isolate_Edinburgh | gene_product=hypothetical protein | transcript_product=hypothetical protein | location=NBCO01000007_29471-30814_-_ | protein_length=447 | sequence_SO=contig | SO=protein_coding | is_pseudo=false	TvY486_0604380_mRNA-p1 | transcript=TvY486_0604380_mRNA | gene=TvY486_0604380 | organism=Trypanosoma_vivax_Y486 | gene_product=hypothetical protein_ conserved | transcript_product=hypothetical protein_ conserved | location=TvY486_06_1195978-1197444_+_ | protein_length=488 | sequence_SO=chromosome | SO=protein_coding | is_pseudo=false		217809-219138_1
OG0003153	EPY18913 pep supercontig_Angomonas_deanei_Genome_Cont14899_810_1055_-1 gene_AGDE_15530 transcript_EPY18913 gene_biotype_protein_coding transcript_biotype_protein_coding description_hypothetical protein, EPY43865 pep supercontig_Angomonas_deanei_Genome_Cont56_286_1245_1 gene_AGDE_00056 transcript_EPY43865 gene_biotype_protein_coding transcript_biotype_protein_coding description_hypothetical protein		CFAC1_270028500.1 _joined_ _translated_	HMUS01271900.1 _joined_ _translated_	LBRM2903_270030000.1-p1 | transcript=LBRM2903_270030000.1 | gene=LBRM2903_270030000 | organism=Leishmania_braziliensis_MHOM/BR/75/M2903 | gene_product=MSP _Major sperm protein_ domain containing protein_ putative | transcript_product=MSP _Major sperm protein_ domain containing protein_ putative | location=LbrM2903_27_992217-993230_-_ | protein_length=337 | sequence_SO=chromosome | SO=protein_coding | is_pseudo=false	LdBPK_272040.1.1-p1 | transcript=LdBPK_272040.1.1 | gene=LdBPK_272040.1 | organism=Leishmania_donovani_BPK282A1 | gene_product=MSP _Major sperm protein_ domain containing protein_ putative | transcript_product=MSP _Major sperm protein_ domain containing protein_ putative | location=Ld27_v01s1_834256-835269_-_ | protein_length=337 | sequence_SO=chromosome | SO=protein_coding | is_pseudo=false	LINF_270028300-T1-p1 | transcript=LINF_270028300-T1 | gene=LINF_270028300 | organism=Leishmania_infantum_JPCM5 | gene_product=MSP _Major sperm protein_ domain containing protein - putative | transcript_product=MSP _Major sperm protein_ domain containing protein - putative | location=LinJ.27_976622-977635_-_ | protein_length=337 | sequence_SO=chromosome | SO=protein_coding | is_pseudo=false	LmjF.27.2120_mRNA-p1 | transcript=LmjF.27.2120_mRNA | gene=LmjF.27.2120 | organism=Leishmania_major_strain_Friedlin | gene_product=MSP _Major sperm protein_ domain containing protein_ putative | transcript_product=MSP _Major sperm protein_ domain containing protein_ putative | location=LmjF.27_900383-901396_-_ | protein_length=337 | sequence_SO=chromosome | SO=protein_coding | is_pseudo=false	rna_LpyrH10_03_4360-p1 | transcript=rna_LpyrH10_03_4360 | gene=LpyrH10_03_4360 | organism=Leptomonas_pyrrhocoris_H10 | gene_product=hypothetical protein_ conserved | transcript_product=hypothetical protein_ conserved | location=LpyrH10_03_1435224-1436264_+_ | protein_length=347 | sequence_SO=chromosome | SO=protein_coding | is_pseudo=false	rna_Lsey_0014_0450-1-p1 | transcript=rna_Lsey_0014_0450-1 | gene=Lsey_0014_0450 | organism=Leptomonas_seymouri_ATCC_30220 | gene_product=hypothetical protein conserved | transcript_product=hypothetical protein conserved | location=Lsey_0014_123039-124004_+_ | protein_length=321 | sequence_SO=contig | SO=protein_coding | is_pseudo=false	Tb927.2.4750_mRNA-p1 | transcript=Tb927.2.4750_mRNA | gene=Tb927.2.4750 | organism=Trypanosoma_brucei_brucei_TREU927 | gene_product=hypothetical protein_ conserved | transcript_product=hypothetical protein_ conserved | location=Tb927_02_v5.1_842413-843393_-_ | protein_length=326 | sequence_SO=chromosome | SO=protein_coding | is_pseudo=false, Tb927.2.4900_mRNA-p1 | transcript=Tb927.2.4900_mRNA | gene=Tb927.2.4900 | organism=Trypanosoma_brucei_brucei_TREU927 | gene_product=hypothetical protein_ conserved | transcript_product=hypothetical protein_ conserved | location=Tb927_02_v5.1_865536-866516_-_ | protein_length=326 | sequence_SO=chromosome | SO=protein_coding | is_pseudo=false	Tbg.972.2.2770_mRNA-p1 | transcript=Tbg.972.2.2770_mRNA | gene=Tbg.972.2.2770 | organism=Trypanosoma_brucei_gambiense_DAL972 | gene_product=hypothetical protein_ conserved | transcript_product=hypothetical protein_ conserved | location=Tbg972_02_571669-572649_-_ | protein_length=326 | sequence_SO=chromosome | SO=protein_coding | is_pseudo=false, Tbg.972.2.2920_mRNA-p1 | transcript=Tbg.972.2.2920_mRNA | gene=Tbg.972.2.2920 | organism=Trypanosoma_brucei_gambiense_DAL972 | gene_product=hypothetical protein_ conserved | transcript_product=hypothetical protein_ conserved | location=Tbg972_02_598538-599518_-_ | protein_length=326 | sequence_SO=chromosome | SO=protein_coding | is_pseudo=false			TevSTIB805.2.2540-t26_1-p1 | transcript=TevSTIB805.2.2540-t26_1 | gene=TevSTIB805.2.2540 | organism=Trypanosoma_evansi_strain_STIB_805 | gene_product=hypothetical protein_ conserved | transcript_product=hypothetical protein_ conserved | location=STIB805_Chr02_840895-841875_-_ | protein_length=326 | sequence_SO=chromosome | SO=protein_coding | is_pseudo=false, TevSTIB805.2.2650-t26_1-p1 | transcript=TevSTIB805.2.2650-t26_1 | gene=TevSTIB805.2.2650 | organism=Trypanosoma_evansi_strain_STIB_805 | gene_product=hypothetical protein_ conserved | transcript_product=hypothetical protein_ conserved | location=STIB805_Chr02_864017-864997_-_ | protein_length=326 | sequence_SO=chromosome | SO=protein_coding | is_pseudo=false	DQ04_12411000-t26_1-p1 | transcript=DQ04_12411000-t26_1 | gene=DQ04_12411000 | organism=Trypanosoma_grayi_ANR4 | gene_product=hypothetical protein | transcript_product=hypothetical protein | location=JMRU01001241_287-1366_+_ | protein_length=359 | sequence_SO=contig | SO=protein_coding | is_pseudo=false	TRSC58_00524-t26_1-p1 | transcript=TRSC58_00524-t26_1 | gene=TRSC58_00524 | organism=Trypanosoma_rangeli_SC58 | gene_product=hypothetical protein | transcript_product=hypothetical protein | location=AUPL01000524_200-1261_-_ | protein_length=353 | sequence_SO=contig | SO=protein_coding | is_pseudo=false	TM35_000231340-t36_1-p1 | transcript=TM35_000231340-t36_1 | gene=TM35_000231340 | organism=Trypanosoma_theileri_isolate_Edinburgh | gene_product=hypothetical protein | transcript_product=hypothetical protein | location=NBCO01000023_80690-81952_+_ | protein_length=420 | sequence_SO=contig | SO=protein_coding | is_pseudo=false	TvY486_0020870_mRNA-p1 | transcript=TvY486_0020870_mRNA | gene=TvY486_0020870 | organism=Trypanosoma_vivax_Y486 | gene_product=hypothetical protein_ conserved _fragment_ | transcript_product=hypothetical protein_ conserved _fragment_ | location=TvY486_bin_archived_contig_3979_4832-5086_+_ | protein_length=85 | sequence_SO=contig | SO=protein_coding | is_pseudo=false
OG0003154	EPY32495 pep supercontig_Angomonas_deanei_Genome_Cont8638_181_708_1 gene_AGDE_08638 transcript_EPY32495 gene_biotype_protein_coding transcript_biotype_protein_coding description_hypothetical protein, EPY32603 pep supercontig_Angomonas_deanei_Genome_Cont8530_247_1062_1 gene_AGDE_08530 transcript_EPY32603 gene_biotype_protein_coding transcript_biotype_protein_coding description_hypothetical protein, EPY34101 pep supercontig_Angomonas_deanei_Genome_Cont7991_291_1085_1 gene_AGDE_07991 transcript_EPY34101 gene_biotype_protein_coding transcript_biotype_protein_coding description_hypothetical protein, EPY41991 pep supercontig_Angomonas_deanei_Genome_Cont1932_357_1172_1 gene_AGDE_01932 transcript_EPY41991 gene_biotype_protein_coding transcript_biotype_protein_coding description_hypothetical protein		CFAC1_250012100.1 _joined_ _translated_		LBRM2903_080011000.1-p1 | transcript=LBRM2903_080011000.1 | gene=LBRM2903_080011000 | organism=Leishmania_braziliensis_MHOM/BR/75/M2903 | gene_product=hypothetical protein_ conserved | transcript_product=hypothetical protein_ conserved | location=LbrM2903_08_247989-248819_-_ | protein_length=276 | sequence_SO=chromosome | SO=protein_coding | is_pseudo=false	LdBPK_080580.1.1-p1 | transcript=LdBPK_080580.1.1 | gene=LdBPK_080580.1 | organism=Leishmania_donovani_BPK282A1 | gene_product=hypothetical protein_ conserved | transcript_product=hypothetical protein_ conserved | location=Ld08_v01s1_229800-230513_+_ | protein_length=237 | sequence_SO=chromosome | SO=protein_coding | is_pseudo=false	LINF_080010800-T1-p1 | transcript=LINF_080010800-T1 | gene=LINF_080010800 | organism=Leishmania_infantum_JPCM5 | gene_product=hypothetical protein - conserved | transcript_product=hypothetical protein - conserved | location=LinJ.08_228015-228728_+_ | protein_length=237 | sequence_SO=chromosome | SO=protein_coding | is_pseudo=false	LmjF.08.0560_mRNA-p1 | transcript=LmjF.08.0560_mRNA | gene=LmjF.08.0560 | organism=Leishmania_major_strain_Friedlin | gene_product=hypothetical protein_ conserved | transcript_product=hypothetical protein_ conserved | location=LmjF.08_224406-225236_+_ | protein_length=276 | sequence_SO=chromosome | SO=protein_coding | is_pseudo=false	rna_LpyrH10_28_0550-p1 | transcript=rna_LpyrH10_28_0550 | gene=LpyrH10_28_0550 | organism=Leptomonas_pyrrhocoris_H10 | gene_product=hypothetical protein_ conserved_ putative mitochondrial | transcript_product=hypothetical protein_ conserved_ putative mitochondrial | location=LpyrH10_28_185009-185890_-_ | protein_length=294 | sequence_SO=chromosome | SO=protein_coding | is_pseudo=false	rna_Lsey_0003_0100-1-p1 | transcript=rna_Lsey_0003_0100-1 | gene=Lsey_0003_0100 | organism=Leptomonas_seymouri_ATCC_30220 | gene_product=hypothetical protein conserved | transcript_product=hypothetical protein conserved | location=Lsey_0003_49711-50571_-_ | protein_length=286 | sequence_SO=contig | SO=protein_coding | is_pseudo=false	Tb927.5.3110_mRNA-p1 | transcript=Tb927.5.3110_mRNA | gene=Tb927.5.3110 | organism=Trypanosoma_brucei_brucei_TREU927 | gene_product=Mitochondrial ribosomal protein L49 | transcript_product=Mitochondrial ribosomal protein L49 | location=Tb927_05_v5.1_1025796-1026452_-_ | protein_length=218 | sequence_SO=chromosome | SO=protein_coding | is_pseudo=false	Tbg972.5.4340_mRNA-p1 | transcript=Tbg972.5.4340_mRNA | gene=Tbg972.5.4340 | organism=Trypanosoma_brucei_gambiense_DAL972 | gene_product=hypothetical protein_ conserved | transcript_product=hypothetical protein_ conserved | location=Tbg972_05_914598-915254_-_ | protein_length=218 | sequence_SO=chromosome | SO=protein_coding | is_pseudo=false	TcIL3000_0_36580.1-p1 | transcript=TcIL3000_0_36580.1 | gene=TcIL3000_0_36580 | organism=Trypanosoma_congolense_IL3000 | gene_product=hypothetical protein_ conserved | transcript_product=hypothetical protein_ conserved | location=T.congo_bin_contig_1484_1150-1803_-_ | protein_length=217 | sequence_SO=contig | SO=protein_coding | is_pseudo=false, TcIL3000_5_3480.1-p1 | transcript=TcIL3000_5_3480.1 | gene=TcIL3000_5_3480 | organism=Trypanosoma_congolense_IL3000 | gene_product=hypothetical protein_ conserved | transcript_product=hypothetical protein_ conserved | location=T.congo.pschr.5_871346-871999_-_ | protein_length=217 | sequence_SO=chromosome | SO=protein_coding | is_pseudo=false		TevSTIB805.5.3590-t26_1-p1 | transcript=TevSTIB805.5.3590-t26_1 | gene=TevSTIB805.5.3590 | organism=Trypanosoma_evansi_strain_STIB_805 | gene_product=hypothetical protein_ conserved | transcript_product=hypothetical protein_ conserved | location=STIB805_Chr05_956506-957162_-_ | protein_length=218 | sequence_SO=chromosome | SO=protein_coding | is_pseudo=false	DQ04_02471030-t26_1-p1 | transcript=DQ04_02471030-t26_1 | gene=DQ04_02471030 | organism=Trypanosoma_grayi_ANR4 | gene_product=hypothetical protein | transcript_product=hypothetical protein | location=JMRU01000247_7030-7728_+_ | protein_length=232 | sequence_SO=contig | SO=protein_coding | is_pseudo=false	TRSC58_01388-t26_1-p1 | transcript=TRSC58_01388-t26_1 | gene=TRSC58_01388 | organism=Trypanosoma_rangeli_SC58 | gene_product=hypothetical protein | transcript_product=hypothetical protein | location=AUPL01001388_1-861_+_ | protein_length=286 | sequence_SO=contig | SO=protein_coding | is_pseudo=false	TM35_000281800-t36_1-p1 | transcript=TM35_000281800-t36_1 | gene=TM35_000281800 | organism=Trypanosoma_theileri_isolate_Edinburgh | gene_product=hypothetical protein | transcript_product=hypothetical protein | location=NBCO01000028_246556-247221_+_ | protein_length=221 | sequence_SO=contig | SO=protein_coding | is_pseudo=false	TvY486_0502510_mRNA-p1 | transcript=TvY486_0502510_mRNA | gene=TvY486_0502510 | organism=Trypanosoma_vivax_Y486 | gene_product=hypothetical protein_ conserved | transcript_product=hypothetical protein_ conserved | location=TvY486_05_833841-834539_-_ | protein_length=232 | sequence_SO=chromosome | SO=protein_coding | is_pseudo=false
OG0003155	EPY19775 pep supercontig_Angomonas_deanei_Genome_Cont14486_442_2397_1 gene_AGDE_15044 transcript_EPY19775 gene_biotype_protein_coding transcript_biotype_protein_coding description_hypothetical protein	CUF98976 pep supercontig_BSAL_BS_scaffold1430_299_3022_1 gene_BSAL_68685 transcript_CUF98976 gene_biotype_protein_coding transcript_biotype_protein_coding description_Hypothetical protein_ putative	CFAC1_300014900.1 _joined_ _translated_	HMUS00917800.1.1 _joined_ _translated_	LBRM2903_350015200.1-p1 | transcript=LBRM2903_350015200.1 | gene=LBRM2903_350015200 | organism=Leishmania_braziliensis_MHOM/BR/75/M2903 | gene_product=zinc finger protein family member_ putative | transcript_product=zinc finger protein family member_ putative | location=LbrM2903_35_352988-355357_+_ | protein_length=789 | sequence_SO=chromosome | SO=protein_coding | is_pseudo=false	LdBPK_360900.1.1-p1 | transcript=LdBPK_360900.1.1 | gene=LdBPK_360900.1 | organism=Leishmania_donovani_BPK282A1 | gene_product=zinc finger protein family member_ putative | transcript_product=zinc finger protein family member_ putative | location=Ld36_v01s1_309836-312196_+_ | protein_length=786 | sequence_SO=chromosome | SO=protein_coding | is_pseudo=false	LINF_360014100-T1-p1 | transcript=LINF_360014100-T1 | gene=LINF_360014100 | organism=Leishmania_infantum_JPCM5 | gene_product=zinc finger protein family member - putative | transcript_product=zinc finger protein family member - putative | location=LinJ.36_312892-315252_+_ | protein_length=786 | sequence_SO=chromosome | SO=protein_coding | is_pseudo=false	LmjF.36.0840_mRNA-p1 | transcript=LmjF.36.0840_mRNA | gene=LmjF.36.0840 | organism=Leishmania_major_strain_Friedlin | gene_product=zinc finger protein family member_ putative | transcript_product=zinc finger protein family member_ putative | location=LmjF.36_302089-304443_+_ | protein_length=784 | sequence_SO=chromosome | SO=protein_coding | is_pseudo=false	rna_LpyrH10_09_0980-p1 | transcript=rna_LpyrH10_09_0980 | gene=LpyrH10_09_0980 | organism=Leptomonas_pyrrhocoris_H10 | gene_product=hypothetical protein_ conserved | transcript_product=hypothetical protein_ conserved | location=LpyrH10_09_240145-242556_+_ | protein_length=804 | sequence_SO=chromosome | SO=protein_coding | is_pseudo=false	rna_Lsey_0028_0110-1-p1 | transcript=rna_Lsey_0028_0110-1 | gene=Lsey_0028_0110 | organism=Leptomonas_seymouri_ATCC_30220 | gene_product=hypothetical protein conserved | transcript_product=hypothetical protein conserved | location=Lsey_0028_45407-47482_-_ | protein_length=691 | sequence_SO=contig | SO=protein_coding | is_pseudo=false	Tb11.v5.0232.1-p1 | transcript=Tb11.v5.0232.1 | gene=Tb11.v5.0232 | organism=Trypanosoma_brucei_brucei_TREU927 | gene_product=hypothetical protein_ conserved | transcript_product=hypothetical protein_ conserved | location=Tb927_11_bin_v5.1_448777-450669_-_ | protein_length=630 | sequence_SO=contig | SO=protein_coding | is_pseudo=false, Tb927.10.5250_mRNA-p1 | transcript=Tb927.10.5250_mRNA | gene=Tb927.10.5250 | organism=Trypanosoma_brucei_brucei_TREU927 | gene_product=zinc finger protein family member_ putative | transcript_product=zinc finger protein family member_ putative | location=Tb927_10_v5.1_1305467-1307434_+_ | protein_length=655 | sequence_SO=chromosome | SO=protein_coding | is_pseudo=false	Tbg972.10.6390_mRNA-p1 | transcript=Tbg972.10.6390_mRNA | gene=Tbg972.10.6390 | organism=Trypanosoma_brucei_gambiense_DAL972 | gene_product=hypothetical protein_ conserved | transcript_product=hypothetical protein_ conserved | location=Tbg972_10_1253273-1255240_+_ | protein_length=655 | sequence_SO=chromosome | SO=protein_coding | is_pseudo=false	TcIL3000_10_4390.1-p1 | transcript=TcIL3000_10_4390.1 | gene=TcIL3000_10_4390 | organism=Trypanosoma_congolense_IL3000 | gene_product=zinc finger protein family member_ putative | transcript_product=zinc finger protein family member_ putative | location=T.congo.pschr.10_1221900-1223840_+_ | protein_length=646 | sequence_SO=chromosome | SO=protein_coding | is_pseudo=false		TevSTIB805.10.5550-t26_1-p1 | transcript=TevSTIB805.10.5550-t26_1 | gene=TevSTIB805.10.5550 | organism=Trypanosoma_evansi_strain_STIB_805 | gene_product=hypothetical protein_ conserved_zinc finger protein family member_ putative | transcript_product=hypothetical protein_ conserved_zinc finger protein family member_ putative | location=STIB805_Chr10_1288225-1290192_+_ | protein_length=655 | sequence_SO=chromosome | SO=protein_coding | is_pseudo=false	DQ04_02401000-t26_1-p1 | transcript=DQ04_02401000-t26_1 | gene=DQ04_02401000 | organism=Trypanosoma_grayi_ANR4 | gene_product=hypothetical protein | transcript_product=hypothetical protein | location=JMRU01000240_2191-4242_-_ | protein_length=683 | sequence_SO=contig | SO=protein_coding | is_pseudo=false		TM35_000024510-t36_1-p1 | transcript=TM35_000024510-t36_1 | gene=TM35_000024510 | organism=Trypanosoma_theileri_isolate_Edinburgh | gene_product=hypothetical protein | transcript_product=hypothetical protein | location=NBCO01000002_943921-946023_-_ | protein_length=700 | sequence_SO=contig | SO=protein_coding | is_pseudo=false	TvY486_1005290_mRNA-p1 | transcript=TvY486_1005290_mRNA | gene=TvY486_1005290 | organism=Trypanosoma_vivax_Y486 | gene_product=hypothetical protein_ conserved | transcript_product=hypothetical protein_ conserved | location=TvY486_10_1283455-1285461_+_ | protein_length=668 | sequence_SO=chromosome | SO=protein_coding | is_pseudo=false	248173-250681_1	429387-431432_1
OG0003156	EPY19776 pep supercontig_Angomonas_deanei_Genome_Cont14486_3334_5580_1 gene_AGDE_15043 transcript_EPY19776 gene_biotype_protein_coding transcript_biotype_protein_coding description_hypothetical protein	CUF99007 pep supercontig_BSAL_BS_scaffold1430_4489_9372_1 gene_BSAL_68695 transcript_CUF99007 gene_biotype_protein_coding transcript_biotype_protein_coding description_Hypothetical protein_ putative, CUG86818 pep supercontig_BSAL_BS_scaffold2_21489_29507_1 gene_BSAL_00070 transcript_CUG86818 gene_biotype_protein_coding transcript_biotype_protein_coding description_membrane-associated protein_ putative	CFAC1_300015000.1 _joined_ _translated_	HMUS00917900.1 _joined_ _translated_	LBRM2903_350015300.1-p1 | transcript=LBRM2903_350015300.1 | gene=LBRM2903_350015300 | organism=Leishmania_braziliensis_MHOM/BR/75/M2903 | gene_product=hypothetical protein_ conserved | transcript_product=hypothetical protein_ conserved | location=LbrM2903_35_361770-364436_+_ | protein_length=888 | sequence_SO=chromosome | SO=protein_coding | is_pseudo=false	LdBPK_360910.1.1-p1 | transcript=LdBPK_360910.1.1 | gene=LdBPK_360910.1 | organism=Leishmania_donovani_BPK282A1 | gene_product=hypothetical protein_ conserved | transcript_product=hypothetical protein_ conserved | location=Ld36_v01s1_318801-321467_+_ | protein_length=888 | sequence_SO=chromosome | SO=protein_coding | is_pseudo=false	LINF_360014200-T1-p1 | transcript=LINF_360014200-T1 | gene=LINF_360014200 | organism=Leishmania_infantum_JPCM5 | gene_product=hypothetical protein - conserved | transcript_product=hypothetical protein - conserved | location=LinJ.36_321185-323851_+_ | protein_length=888 | sequence_SO=chromosome | SO=protein_coding | is_pseudo=false	LmjF.36.0850_mRNA-p1 | transcript=LmjF.36.0850_mRNA | gene=LmjF.36.0850 | organism=Leishmania_major_strain_Friedlin | gene_product=hypothetical protein_ conserved | transcript_product=hypothetical protein_ conserved | location=LmjF.36_310531-313197_+_ | protein_length=888 | sequence_SO=chromosome | SO=protein_coding | is_pseudo=false	rna_LpyrH10_09_0990-p1 | transcript=rna_LpyrH10_09_0990 | gene=LpyrH10_09_0990 | organism=Leptomonas_pyrrhocoris_H10 | gene_product=hypothetical protein_ conserved | transcript_product=hypothetical protein_ conserved | location=LpyrH10_09_246347-249040_+_ | protein_length=898 | sequence_SO=chromosome | SO=protein_coding | is_pseudo=false	rna_Lsey_0028_0100-1-p1 | transcript=rna_Lsey_0028_0100-1 | gene=Lsey_0028_0100 | organism=Leptomonas_seymouri_ATCC_30220 | gene_product=hypothetical protein conserved | transcript_product=hypothetical protein conserved | location=Lsey_0028_37486-40260_-_ | protein_length=924 | sequence_SO=contig | SO=protein_coding | is_pseudo=false	Tb11.v5.0250.1-p1 | transcript=Tb11.v5.0250.1 | gene=Tb11.v5.0250 | organism=Trypanosoma_brucei_brucei_TREU927 | gene_product=C2 domain containing protein_ putative | transcript_product=C2 domain containing protein_ putative | location=Tb927_11_bin_v5.1_510236-511081_-_ | protein_length=281 | sequence_SO=contig | SO=protein_coding | is_pseudo=false, Tb11.v5.0497.1-p1 | transcript=Tb11.v5.0497.1 | gene=Tb11.v5.0497 | organism=Trypanosoma_brucei_brucei_TREU927 | gene_product=SUMO-interacting motif-containing protein | transcript_product=SUMO-interacting motif-containing protein | location=Tb927_11_bin_v5.1_2027963-2030083_-_ | protein_length=706 | sequence_SO=contig | SO=protein_coding | is_pseudo=false, Tb927.10.5260_mRNA-p1 | transcript=Tb927.10.5260_mRNA | gene=Tb927.10.5260 | organism=Trypanosoma_brucei_brucei_TREU927 | gene_product=C2 domain containing protein_ putative | transcript_product=C2 domain containing protein_ putative | location=Tb927_10_v5.1_1313983-1317390_+_ | protein_length=1135 | sequence_SO=chromosome | SO=protein_coding | is_pseudo=false	Tbg972.10.6420_mRNA-p1 | transcript=Tbg972.10.6420_mRNA | gene=Tbg972.10.6420 | organism=Trypanosoma_brucei_gambiense_DAL972 | gene_product=C2 domain containing protein_ putative | transcript_product=C2 domain containing protein_ putative | location=Tbg972_10_1261808-1265215_+_ | protein_length=1135 | sequence_SO=chromosome | SO=protein_coding | is_pseudo=false	TcIL3000_10_4400.1-p1 | transcript=TcIL3000_10_4400.1 | gene=TcIL3000_10_4400 | organism=Trypanosoma_congolense_IL3000 | gene_product=C2 domain containing protein_ putative | transcript_product=C2 domain containing protein_ putative | location=T.congo.pschr.10_1229601-1232957_+_ | protein_length=1118 | sequence_SO=chromosome | SO=protein_coding | is_pseudo=false		TevSTIB805.10.5580-t26_1-p1 | transcript=TevSTIB805.10.5580-t26_1 | gene=TevSTIB805.10.5580 | organism=Trypanosoma_evansi_strain_STIB_805 | gene_product=hypothetical protein_ conserved | transcript_product=hypothetical protein_ conserved | location=STIB805_Chr10_1296738-1300145_+_ | protein_length=1135 | sequence_SO=chromosome | SO=protein_coding | is_pseudo=false		TRSC58_04654-t26_1-p1 | transcript=TRSC58_04654-t26_1 | gene=TRSC58_04654 | organism=Trypanosoma_rangeli_SC58 | gene_product=hypothetical protein | transcript_product=hypothetical protein | location=AUPL01004654_138-3335_-_ | protein_length=1065 | sequence_SO=contig | SO=protein_coding | is_pseudo=false	TM35_000024500-t36_1-p1 | transcript=TM35_000024500-t36_1 | gene=TM35_000024500 | organism=Trypanosoma_theileri_isolate_Edinburgh | gene_product=hypothetical protein | transcript_product=hypothetical protein | location=NBCO01000002_937235-940594_-_ | protein_length=1119 | sequence_SO=contig | SO=protein_coding | is_pseudo=false	TvY486_1005300_mRNA-p1 | transcript=TvY486_1005300_mRNA | gene=TvY486_1005300 | organism=Trypanosoma_vivax_Y486 | gene_product=C2 domain containing protein_ putative | transcript_product=C2 domain containing protein_ putative | location=TvY486_10_1293065-1296292_+_ | protein_length=1075 | sequence_SO=chromosome | SO=protein_coding | is_pseudo=false
OG0003157	EPY24975 pep supercontig_Angomonas_deanei_Genome_Cont12078_244_1482_-1 gene_AGDE_12078 transcript_EPY24975 gene_biotype_protein_coding transcript_biotype_protein_coding description_hypothetical protein, EPY29865 pep supercontig_Angomonas_deanei_Genome_Cont9745_344_1864_1 gene_AGDE_09745 transcript_EPY29865 gene_biotype_protein_coding transcript_biotype_protein_coding description_hypothetical protein	CUF22421 pep supercontig_BSAL_BS_scaffold1239_29009_30541_1 gene_BSAL_60360 transcript_CUF22421 gene_biotype_protein_coding transcript_biotype_protein_coding description_Hypothetical protein_ putative	CFAC1_250027300.1 _joined_ _translated_	HMUS01144600.1 _joined_ _translated_	LBRM2903_290026100.1-p1 | transcript=LBRM2903_290026100.1 | gene=LBRM2903_290026100 | organism=Leishmania_braziliensis_MHOM/BR/75/M2903 | gene_product=NOL1/NOP2/sun family_ putative | transcript_product=NOL1/NOP2/sun family_ putative | location=LbrM2903_29_831123-831983_-_ | protein_length=286 | sequence_SO=chromosome | SO=protein_coding | is_pseudo=false, LBRM2903_290026200.1-p1 | transcript=LBRM2903_290026200.1 | gene=LBRM2903_290026200 | organism=Leishmania_braziliensis_MHOM/BR/75/M2903 | gene_product=NOL1/NOP2/sun family_ putative | transcript_product=NOL1/NOP2/sun family_ putative | location=LbrM2903_29_832457-833245_-_ | protein_length=262 | sequence_SO=chromosome | SO=protein_coding | is_pseudo=false	LdBPK_292120.1.1-p1 | transcript=LdBPK_292120.1.1 | gene=LdBPK_292120.1 | organism=Leishmania_donovani_BPK282A1 | gene_product=hypothetical protein_ conserved | transcript_product=hypothetical protein_ conserved | location=Ld29_v01s1_896693-897922_-_ | protein_length=409 | sequence_SO=chromosome | SO=protein_coding | is_pseudo=false	LINF_290027700-T1-p1 | transcript=LINF_290027700-T1 | gene=LINF_290027700 | organism=Leishmania_infantum_JPCM5 | gene_product=NOL1/NOP2/sun family - putative | transcript_product=NOL1/NOP2/sun family - putative | location=LinJ.29_929434-931539_-_ | protein_length=701 | sequence_SO=chromosome | SO=protein_coding | is_pseudo=false	LmjF.29.2000_mRNA-p1 | transcript=LmjF.29.2000_mRNA | gene=LmjF.29.2000 | organism=Leishmania_major_strain_Friedlin | gene_product=hypothetical protein_ conserved | transcript_product=hypothetical protein_ conserved | location=LmjF.29_871553-873685_-_ | protein_length=710 | sequence_SO=chromosome | SO=protein_coding | is_pseudo=false	rna_LpyrH10_08_2390-p1 | transcript=rna_LpyrH10_08_2390 | gene=LpyrH10_08_2390 | organism=Leptomonas_pyrrhocoris_H10 | gene_product=hypothetical protein_ conserved | transcript_product=hypothetical protein_ conserved | location=LpyrH10_08_765351-767240_-_ | protein_length=630 | sequence_SO=chromosome | SO=protein_coding | is_pseudo=false	rna_Lsey_0139_0070-1-p1 | transcript=rna_Lsey_0139_0070-1 | gene=Lsey_0139_0070 | organism=Leptomonas_seymouri_ATCC_30220 | gene_product=hypothetical protein conserved | transcript_product=hypothetical protein conserved | location=Lsey_0139_23002-25068_-_ | protein_length=688 | sequence_SO=contig | SO=protein_coding | is_pseudo=false	Tb927.3.4540_mRNA-p1 | transcript=Tb927.3.4540_mRNA | gene=Tb927.3.4540 | organism=Trypanosoma_brucei_brucei_TREU927 | gene_product=NOL1/NOP2/sun family_ putative | transcript_product=NOL1/NOP2/sun family_ putative | location=Tb927_03_v5.1_1267258-1268748_-_ | protein_length=496 | sequence_SO=chromosome | SO=protein_coding | is_pseudo=false	Tbg972.3.4990_mRNA-p1 | transcript=Tbg972.3.4990_mRNA | gene=Tbg972.3.4990 | organism=Trypanosoma_brucei_gambiense_DAL972 | gene_product=NOL1/NOP2/sun family_ putative | transcript_product=NOL1/NOP2/sun family_ putative | location=Tbg972_03_1139979-1141469_-_ | protein_length=496 | sequence_SO=chromosome | SO=protein_coding | is_pseudo=false			TevSTIB805.3.4790-t26_1-p1 | transcript=TevSTIB805.3.4790-t26_1 | gene=TevSTIB805.3.4790 | organism=Trypanosoma_evansi_strain_STIB_805 | gene_product=hypothetical protein_ conserved | transcript_product=hypothetical protein_ conserved | location=STIB805_Chr03_1253447-1254937_-_ | protein_length=496 | sequence_SO=chromosome | SO=protein_coding | is_pseudo=false	DQ04_02311050-t26_1-p1 | transcript=DQ04_02311050-t26_1 | gene=DQ04_02311050 | organism=Trypanosoma_grayi_ANR4 | gene_product=hypothetical protein | transcript_product=hypothetical protein | location=JMRU01000231_13601-15133_+_ | protein_length=510 | sequence_SO=contig | SO=protein_coding | is_pseudo=false	TRSC58_06102-t26_1-p1 | transcript=TRSC58_06102-t26_1 | gene=TRSC58_06102 | organism=Trypanosoma_rangeli_SC58 | gene_product=hypothetical protein | transcript_product=hypothetical protein | location=AUPL01006102_190-1728_-_ | protein_length=512 | sequence_SO=contig | SO=protein_coding | is_pseudo=false	TM35_000093200-t36_1-p1 | transcript=TM35_000093200-t36_1 | gene=TM35_000093200 | organism=Trypanosoma_theileri_isolate_Edinburgh | gene_product=hypothetical protein | transcript_product=hypothetical protein | location=NBCO01000009_561801-563336_-_ | protein_length=511 | sequence_SO=contig | SO=protein_coding | is_pseudo=false	TvY486_0303810_mRNA-p1 | transcript=TvY486_0303810_mRNA | gene=TvY486_0303810 | organism=Trypanosoma_vivax_Y486 | gene_product=NOL1/NOP2/sun family_ putative | transcript_product=NOL1/NOP2/sun family_ putative | location=TvY486_03_1141917-1143398_-_ | protein_length=493 | sequence_SO=chromosome | SO=protein_coding | is_pseudo=false	291454-293347_1
OG0003158	EPY28413 pep supercontig_Angomonas_deanei_Genome_Cont10394_234_1112_1 gene_AGDE_10394 transcript_EPY28413 gene_biotype_protein_coding transcript_biotype_protein_coding description_NAD+ synthase _glutamine-hydrolysing_, EPY38080 pep supercontig_Angomonas_deanei_Genome_Cont5852_2_877_-1 gene_AGDE_05852 transcript_EPY38080 gene_biotype_protein_coding transcript_biotype_protein_coding description_NAD+ synthase _glutamine-hydrolysing_, EPY40330 pep supercontig_Angomonas_deanei_Genome_Cont3598_239_1117_-1 gene_AGDE_03598 transcript_EPY40330 gene_biotype_protein_coding transcript_biotype_protein_coding description_NAD+ synthase _glutamine-hydrolysing_	CUG87258 pep supercontig_BSAL_BS_scaffold304_895_2170_1 gene_BSAL_09420 transcript_CUG87258 gene_biotype_protein_coding transcript_biotype_protein_coding description_Hypothetical protein_ putative	CFAC1_320022900.1 _joined_ _translated_	HMUS00740600.1 _joined_ _translated_	LBRM2903_320024700.1-p1 | transcript=LBRM2903_320024700.1 | gene=LBRM2903_320024700 | organism=Leishmania_braziliensis_MHOM/BR/75/M2903 | gene_product=NAD+ synthase_ putative | transcript_product=NAD+ synthase_ putative | location=LbrM2903_32_714538-715419_-_ | protein_length=293 | sequence_SO=chromosome | SO=protein_coding | is_pseudo=false	LdBPK_321750.1.1-p1 | transcript=LdBPK_321750.1.1 | gene=LdBPK_321750.1 | organism=Leishmania_donovani_BPK282A1 | gene_product=NAD+ synthase_ putative | transcript_product=NAD+ synthase_ putative | location=Ld32_v01s1_660326-661207_-_ | protein_length=293 | sequence_SO=chromosome | SO=protein_coding | is_pseudo=false	LINF_320022400-T1-p1 | transcript=LINF_320022400-T1 | gene=LINF_320022400 | organism=Leishmania_infantum_JPCM5 | gene_product=NAD+ synthase - putative | transcript_product=NAD+ synthase - putative | location=LinJ.32_653388-654269_-_ | protein_length=293 | sequence_SO=chromosome | SO=protein_coding | is_pseudo=false	LmjF.32.1670_mRNA-p1 | transcript=LmjF.32.1670_mRNA | gene=LmjF.32.1670 | organism=Leishmania_major_strain_Friedlin | gene_product=NAD+ synthase_ putative | transcript_product=NAD+ synthase_ putative | location=LmjF.32_654236-655117_-_ | protein_length=293 | sequence_SO=chromosome | SO=protein_coding | is_pseudo=false	rna_LpyrH10_02_1930-p1 | transcript=rna_LpyrH10_02_1930 | gene=LpyrH10_02_1930 | organism=Leptomonas_pyrrhocoris_H10 | gene_product=NAD synthase_ putative | transcript_product=NAD synthase_ putative | location=LpyrH10_02_546348-547226_-_ | protein_length=293 | sequence_SO=chromosome | SO=protein_coding | is_pseudo=false	rna_Lsey_0001_0260-1-p1 | transcript=rna_Lsey_0001_0260-1 | gene=Lsey_0001_0260 | organism=Leptomonas_seymouri_ATCC_30220 | gene_product=NAD synthase putative | transcript_product=NAD synthase putative | location=Lsey_0001_64003-64884_+_ | protein_length=293 | sequence_SO=contig | SO=protein_coding | is_pseudo=false	Tb927.11.14870_mRNA-p1 | transcript=Tb927.11.14870_mRNA | gene=Tb927.11.14870 | organism=Trypanosoma_brucei_brucei_TREU927 | gene_product=NAD+ synthase_ putative | transcript_product=NAD+ synthase_ putative | location=Tb927_11_v5.1_3949222-3950106_-_ | protein_length=294 | sequence_SO=chromosome | SO=protein_coding | is_pseudo=false	Tbg972.11.16680_mRNA-p1 | transcript=Tbg972.11.16680_mRNA | gene=Tbg972.11.16680 | organism=Trypanosoma_brucei_gambiense_DAL972 | gene_product=NAD+ synthase_ putative | transcript_product=NAD+ synthase_ putative | location=Tbg972_11_3906851-3907735_-_ | protein_length=294 | sequence_SO=chromosome | SO=protein_coding | is_pseudo=false	TcIL3000_0_36880.1-p1 | transcript=TcIL3000_0_36880.1 | gene=TcIL3000_0_36880 | organism=Trypanosoma_congolense_IL3000 | gene_product=NAD+ synthase_ putative | transcript_product=NAD+ synthase_ putative | location=T.congo_bin_contig_1494_2405-3289_+_ | protein_length=294 | sequence_SO=contig | SO=protein_coding | is_pseudo=false		TevSTIB805.11_01.15400-t26_1-p1 | transcript=TevSTIB805.11_01.15400-t26_1 | gene=TevSTIB805.11_01.15400 | organism=Trypanosoma_evansi_strain_STIB_805 | gene_product=NAD synthase_ putative | transcript_product=NAD synthase_ putative | location=STIB805_Chr11_01_3882200-3883084_-_ | protein_length=294 | sequence_SO=chromosome | SO=protein_coding | is_pseudo=false	DQ04_00091290-t26_1-p1 | transcript=DQ04_00091290-t26_1 | gene=DQ04_00091290 | organism=Trypanosoma_grayi_ANR4 | gene_product=putative NAD synthase | transcript_product=putative NAD synthase | location=JMRU01000009_56658-57542_-_ | protein_length=294 | sequence_SO=contig | SO=protein_coding | is_pseudo=false	TRSC58_01619-t26_1-p1 | transcript=TRSC58_01619-t26_1 | gene=TRSC58_01619 | organism=Trypanosoma_rangeli_SC58 | gene_product=NAD+ synthase | transcript_product=NAD+ synthase | location=AUPL01001619_153-1076_-_ | protein_length=307 | sequence_SO=contig | SO=protein_coding | is_pseudo=false	TM35_000171840-t36_1-p1 | transcript=TM35_000171840-t36_1 | gene=TM35_000171840 | organism=Trypanosoma_theileri_isolate_Edinburgh | gene_product=putative NAD synthase | transcript_product=putative NAD synthase | location=NBCO01000017_189257-190141_+_ | protein_length=294 | sequence_SO=contig | SO=protein_coding | is_pseudo=false	TvY486_1115630_mRNA-p1 | transcript=TvY486_1115630_mRNA | gene=TvY486_1115630 | organism=Trypanosoma_vivax_Y486 | gene_product=NAD+ synthase_ putative_ _fragment_ | transcript_product=NAD+ synthase_ putative_ _fragment_ | location=TvY486_11_4206460-4206591_-_ | protein_length=43 | sequence_SO=chromosome | SO=protein_coding | is_pseudo=false
OG0003159	EPY29200 pep supercontig_Angomonas_deanei_Genome_Cont10075_429_1778_1 gene_AGDE_10075 transcript_EPY29200 gene_biotype_protein_coding transcript_biotype_protein_coding description_hypothetical protein, EPY31589 pep supercontig_Angomonas_deanei_Genome_Cont8976_210_1415_1 gene_AGDE_08976 transcript_EPY31589 gene_biotype_protein_coding transcript_biotype_protein_coding description_hypothetical protein, EPY37956 pep supercontig_Angomonas_deanei_Genome_Cont5977_200_1552_-1 gene_AGDE_05977 transcript_EPY37956 gene_biotype_protein_coding transcript_biotype_protein_coding description_hypothetical protein, EPY39492 pep supercontig_Angomonas_deanei_Genome_Cont4436_109_1233_1 gene_AGDE_04436 transcript_EPY39492 gene_biotype_protein_coding transcript_biotype_protein_coding description_hypothetical protein, EPY42584 pep supercontig_Angomonas_deanei_Genome_Cont1339_393_1742_1 gene_AGDE_01339 transcript_EPY42584 gene_biotype_protein_coding transcript_biotype_protein_coding description_hypothetical protein, EPY42601 pep supercontig_Angomonas_deanei_Genome_Cont1322_124_1434_1 gene_AGDE_01322 transcript_EPY42601 gene_biotype_protein_coding transcript_biotype_protein_coding description_hypothetical protein	CUF50567 pep supercontig_BSAL_BS_scaffold1305_7690_9207_1 gene_BSAL_63100 transcript_CUF50567 gene_biotype_protein_coding transcript_biotype_protein_coding description_SpoU methylase_ putative	CFAC1_300050200.1 _joined_ _translated_	HMUS01328300.1 _joined_ _translated_		LdBPK_242430.1.1-p1 | transcript=LdBPK_242430.1.1 | gene=LdBPK_242430.1 | organism=Leishmania_donovani_BPK282A1 | gene_product=SpoU rRNA Methylase family_ putative | transcript_product=SpoU rRNA Methylase family_ putative | location=Ld24_v01s1_873103-874509_+_ | protein_length=468 | sequence_SO=chromosome | SO=protein_coding | is_pseudo=false		LmjF.24.2340_mRNA-p1 | transcript=LmjF.24.2340_mRNA | gene=LmjF.24.2340 | organism=Leishmania_major_strain_Friedlin | gene_product=SpoU rRNA Methylase family_ putative | transcript_product=SpoU rRNA Methylase family_ putative | location=LmjF.24_836490-837905_+_ | protein_length=471 | sequence_SO=chromosome | SO=protein_coding | is_pseudo=false	rna_LpyrH10_11_2770-1-p1 | transcript=rna_LpyrH10_11_2770-1 | gene=LpyrH10_11_2770 | organism=Leptomonas_pyrrhocoris_H10 | gene_product=hypothetical protein_ conserved | transcript_product=hypothetical protein_ conserved | location=LpyrH10_11_812540-813943_+_ | protein_length=468 | sequence_SO=chromosome | SO=protein_coding | is_pseudo=false	rna_Lsey_0306_0020-1-p1 | transcript=rna_Lsey_0306_0020-1 | gene=Lsey_0306_0020 | organism=Leptomonas_seymouri_ATCC_30220 | gene_product=hypothetical protein conserved | transcript_product=hypothetical protein conserved | location=Lsey_0306_1469-2875_-_ | protein_length=468 | sequence_SO=contig | SO=protein_coding | is_pseudo=false	Tb927.1.4810_pseudogenic_transcript-p1 | transcript=Tb927.1.4810_pseudogenic_transcript | gene=Tb927.1.4810 | organism=Trypanosoma_brucei_brucei_TREU927 | gene_product=hypothetical protein_ conserved _pseudogene_ | transcript_product=hypothetical protein_ conserved _pseudogene_ | location=Tb927_01_v5.1_984460-985911_+_ | protein_length=484 | sequence_SO=chromosome | SO=protein_coding | is_pseudo=true	Tbg972.1.3320_mRNA-p1 | transcript=Tbg972.1.3320_mRNA | gene=Tbg972.1.3320 | organism=Trypanosoma_brucei_gambiense_DAL972 | gene_product=methylase_ putative | transcript_product=methylase_ putative | location=Tbg972_01_733264-734709_+_ | protein_length=481 | sequence_SO=chromosome | SO=protein_coding | is_pseudo=false	TcIL3000_1_2000.1-p1 | transcript=TcIL3000_1_2000.1 | gene=TcIL3000_1_2000 | organism=Trypanosoma_congolense_IL3000 | gene_product=SpoU rRNA Methylase family_ putative | transcript_product=SpoU rRNA Methylase family_ putative | location=T.congo.pschr.1_838977-840416_+_ | protein_length=479 | sequence_SO=chromosome | SO=protein_coding | is_pseudo=false		TevSTIB805.1.4710-t26_1-p1 | transcript=TevSTIB805.1.4710-t26_1 | gene=TevSTIB805.1.4710 | organism=Trypanosoma_evansi_strain_STIB_805 | gene_product=hypothetical protein_ conserved _pseudogene_ | transcript_product=hypothetical protein_ conserved _pseudogene_ | location=STIB805_Chr01_973365-974810_+_ | protein_length=481 | sequence_SO=chromosome | SO=protein_coding | is_pseudo=false	DQ04_02801040-t26_1-p1 | transcript=DQ04_02801040-t26_1 | gene=DQ04_02801040 | organism=Trypanosoma_grayi_ANR4 | gene_product=putative SpoU type methylase | transcript_product=putative SpoU type methylase | location=JMRU01000280_10262-11686_+_ | protein_length=474 | sequence_SO=contig | SO=protein_coding | is_pseudo=false		TM35_000322180-t36_1-p1 | transcript=TM35_000322180-t36_1 | gene=TM35_000322180 | organism=Trypanosoma_theileri_isolate_Edinburgh | gene_product=putative SpoU type methylase | transcript_product=putative SpoU type methylase | location=NBCO01000032_340477-341886_+_ | protein_length=469 | sequence_SO=contig | SO=protein_coding | is_pseudo=false	TvY486_0102160_mRNA-p1 | transcript=TvY486_0102160_mRNA | gene=TvY486_0102160 | organism=Trypanosoma_vivax_Y486 | gene_product=hypothetical protein_ conserved | transcript_product=hypothetical protein_ conserved | location=TvY486_01_748978-750294_+_ | protein_length=438 | sequence_SO=chromosome | SO=protein_coding | is_pseudo=false
OG0003160	EPY26626 pep supercontig_Angomonas_deanei_Genome_Cont11173_551_1792_1 gene_AGDE_11173 transcript_EPY26626 gene_biotype_protein_coding transcript_biotype_protein_coding description_kynurenine---oxoglutarate transaminase, EPY28161 pep supercontig_Angomonas_deanei_Genome_Cont10520_132_734_1 gene_AGDE_10520 transcript_EPY28161 gene_biotype_protein_coding transcript_biotype_protein_coding description_hypothetical protein, EPY31619 pep supercontig_Angomonas_deanei_Genome_Cont8961_1279_1881_1 gene_AGDE_08961 transcript_EPY31619 gene_biotype_protein_coding transcript_biotype_protein_coding description_hypothetical protein	CUG86335 pep supercontig_BSAL_BS_scaffold2148_29807_31111_1 gene_BSAL_92615 transcript_CUG86335 gene_biotype_protein_coding transcript_biotype_protein_coding description_aminotransferase_ putative, CUI14557 pep supercontig_BSAL_BS_scaffold231_111195_112463_1 gene_BSAL_07530 transcript_CUI14557 gene_biotype_protein_coding transcript_biotype_protein_coding description_kynurenine aminotransferase_ putative	CFAC1_350022300.1 _joined_ _translated_	HMUS00571400.1 _joined_ _translated_, HMUS01224000.1 _joined_ _translated_	LBRM2903_330020900.1-p1 | transcript=LBRM2903_330020900.1 | gene=LBRM2903_330020900 | organism=Leishmania_braziliensis_MHOM/BR/75/M2903 | gene_product=glutamine aminotransferase_ putative | transcript_product=glutamine aminotransferase_ putative | location=LbrM2903_33_554667-555911_+_ | protein_length=414 | sequence_SO=chromosome | SO=protein_coding | is_pseudo=false	LdBPK_331410.1.1-p1 | transcript=LdBPK_331410.1.1 | gene=LdBPK_331410.1 | organism=Leishmania_donovani_BPK282A1 | gene_product=glutamine aminotransferase_ putative | transcript_product=glutamine aminotransferase_ putative | location=Ld33_v01s1_492957-494201_+_ | protein_length=414 | sequence_SO=chromosome | SO=protein_coding | is_pseudo=false	LINF_330021300-T1-p1 | transcript=LINF_330021300-T1 | gene=LINF_330021300 | organism=Leishmania_infantum_JPCM5 | gene_product=glutamine aminotransferase - putative | transcript_product=glutamine aminotransferase - putative | location=LinJ.33_548116-549360_+_ | protein_length=414 | sequence_SO=chromosome | SO=protein_coding | is_pseudo=false	LmjF.33.1330_mRNA-p1 | transcript=LmjF.33.1330_mRNA | gene=LmjF.33.1330 | organism=Leishmania_major_strain_Friedlin | gene_product=glutamine aminotransferase_ putative | transcript_product=glutamine aminotransferase_ putative | location=LmjF.33_602500-603744_+_ | protein_length=414 | sequence_SO=chromosome | SO=protein_coding | is_pseudo=false	rna_LpyrH10_19_0170-p1 | transcript=rna_LpyrH10_19_0170 | gene=LpyrH10_19_0170 | organism=Leptomonas_pyrrhocoris_H10 | gene_product=cysteine conjugate beta-lyase_ aminotransferase- like protein | transcript_product=cysteine conjugate beta-lyase_ aminotransferase- like protein | location=LpyrH10_19_54277-55518_-_ | protein_length=414 | sequence_SO=chromosome | SO=protein_coding | is_pseudo=false	rna_Lsey_0187_0150-1-p1 | transcript=rna_Lsey_0187_0150-1 | gene=Lsey_0187_0150 | organism=Leptomonas_seymouri_ATCC_30220 | gene_product=cysteine conjugate beta-lyase aminotransferase- like protein | transcript_product=cysteine conjugate beta-lyase aminotransferase- like protein | location=Lsey_0187_50617-51861_-_ | protein_length=414 | sequence_SO=contig | SO=protein_coding | is_pseudo=false	Tb927.10.11970_mRNA-p1 | transcript=Tb927.10.11970_mRNA | gene=Tb927.10.11970 | organism=Trypanosoma_brucei_brucei_TREU927 | gene_product=glutamine aminotransferase _GlnAT_ | transcript_product=glutamine aminotransferase _GlnAT_ | location=Tb927_10_v5.1_2914957-2916246_+_ | protein_length=429 | sequence_SO=chromosome | SO=protein_coding | is_pseudo=false	Tbg972.10.14420_mRNA-p1 | transcript=Tbg972.10.14420_mRNA | gene=Tbg972.10.14420 | organism=Trypanosoma_brucei_gambiense_DAL972 | gene_product=glutamine aminotransferase_ putative | transcript_product=glutamine aminotransferase_ putative | location=Tbg972_10_2801963-2803252_+_ | protein_length=429 | sequence_SO=chromosome | SO=protein_coding | is_pseudo=false	TcIL3000_10_10170.1-p1 | transcript=TcIL3000_10_10170.1 | gene=TcIL3000_10_10170 | organism=Trypanosoma_congolense_IL3000 | gene_product=glutamine aminotransferase_ putative | transcript_product=glutamine aminotransferase_ putative | location=T.congo.pschr.10_2770683-2771969_+_ | protein_length=428 | sequence_SO=chromosome | SO=protein_coding | is_pseudo=false		TevSTIB805.10.12530-t26_1-p1 | transcript=TevSTIB805.10.12530-t26_1 | gene=TevSTIB805.10.12530 | organism=Trypanosoma_evansi_strain_STIB_805 | gene_product=kynurenine aminotransferase_ putative | transcript_product=kynurenine aminotransferase_ putative | location=STIB805_Chr10_2893524-2894813_+_ | protein_length=429 | sequence_SO=chromosome | SO=protein_coding | is_pseudo=false			TM35_000083910-t36_1-p1 | transcript=TM35_000083910-t36_1 | gene=TM35_000083910 | organism=Trypanosoma_theileri_isolate_Edinburgh | gene_product=putative kynurenine aminotransferase | transcript_product=putative kynurenine aminotransferase | location=NBCO01000008_716544-717812_+_ | protein_length=422 | sequence_SO=contig | SO=protein_coding | is_pseudo=false	TvY486_0008920_mRNA-p1 | transcript=TvY486_0008920_mRNA | gene=TvY486_0008920 | organism=Trypanosoma_vivax_Y486 | gene_product=aminotransferase_ putative | transcript_product=aminotransferase_ putative | location=TvY486_bin_archived_contig_1638_10-576_+_ | protein_length=188 | sequence_SO=contig | SO=protein_coding | is_pseudo=false
OG0003161	EPY25132 pep supercontig_Angomonas_deanei_Genome_Cont12004_412_2244_1 gene_AGDE_12004 transcript_EPY25132 gene_biotype_protein_coding transcript_biotype_protein_coding description_nuclear RNA export factor 1/2, EPY26219 pep supercontig_Angomonas_deanei_Genome_Cont11481_931_2070_-1 gene_AGDE_11481 transcript_EPY26219 gene_biotype_protein_coding transcript_biotype_protein_coding description_nuclear RNA export factor 1/2, EPY32590 pep supercontig_Angomonas_deanei_Genome_Cont8543_1097_2215_-1 gene_AGDE_08543 transcript_EPY32590 gene_biotype_protein_coding transcript_biotype_protein_coding description_nuclear RNA export factor 1/2	CUG04037 pep supercontig_BSAL_BS_scaffold1461_14955_16454_1 gene_BSAL_70365 transcript_CUG04037 gene_biotype_protein_coding transcript_biotype_protein_coding description_Hypothetical protein_ putative	CFAC1_200025100.1 _joined_ _translated_	HMUS00339700.1 _joined_ _translated_	LBRM2903_270024100.1-p1 | transcript=LBRM2903_270024100.1 | gene=LBRM2903_270024100 | organism=Leishmania_braziliensis_MHOM/BR/75/M2903 | gene_product=zinc finger containing protein_ putative | transcript_product=zinc finger containing protein_ putative | location=LbrM2903_27_751338-753188_+_ | protein_length=616 | sequence_SO=chromosome | SO=protein_coding | is_pseudo=false	LdBPK_271590.1.1-p1 | transcript=LdBPK_271590.1.1 | gene=LdBPK_271590.1 | organism=Leishmania_donovani_BPK282A1 | gene_product=mRNA export factor MEX67 | transcript_product=mRNA export factor MEX67 | location=Ld27_v01s1_636399-638249_+_ | protein_length=616 | sequence_SO=chromosome | SO=protein_coding | is_pseudo=false	LINF_270023900-T1-p1 | transcript=LINF_270023900-T1 | gene=LINF_270023900 | organism=Leishmania_infantum_JPCM5 | gene_product=mRNA export factor MEX67 | transcript_product=mRNA export factor MEX67 | location=LinJ.27_776125-777975_+_ | protein_length=616 | sequence_SO=chromosome | SO=protein_coding | is_pseudo=false	LmjF.27.1690_mRNA-p1 | transcript=LmjF.27.1690_mRNA | gene=LmjF.27.1690 | organism=Leishmania_major_strain_Friedlin | gene_product=mRNA export factor MEX67 | transcript_product=mRNA export factor MEX67 | location=LmjF.27_701679-703529_+_ | protein_length=616 | sequence_SO=chromosome | SO=protein_coding | is_pseudo=false	rna_LpyrH10_07_2060-p1 | transcript=rna_LpyrH10_07_2060 | gene=LpyrH10_07_2060 | organism=Leptomonas_pyrrhocoris_H10 | gene_product=hypothetical protein_ conserved | transcript_product=hypothetical protein_ conserved | location=LpyrH10_07_657272-659131_+_ | protein_length=620 | sequence_SO=chromosome | SO=protein_coding | is_pseudo=false	rna_Lsey_0015_0280-1-p1 | transcript=rna_Lsey_0015_0280-1 | gene=Lsey_0015_0280 | organism=Leptomonas_seymouri_ATCC_30220 | gene_product=hypothetical protein conserved | transcript_product=hypothetical protein conserved | location=Lsey_0015_102617-104497_-_ | protein_length=626 | sequence_SO=contig | SO=protein_coding | is_pseudo=false	Tb927.11.2370_mRNA-p1 | transcript=Tb927.11.2370_mRNA | gene=Tb927.11.2370 | organism=Trypanosoma_brucei_brucei_TREU927 | gene_product=mRNA export factor MEX67 | transcript_product=mRNA export factor MEX67 | location=Tb927_11_v5.1_680697-682424_+_ | protein_length=575 | sequence_SO=chromosome | SO=protein_coding | is_pseudo=false	Tbg972.11.2620_mRNA-p1 | transcript=Tbg972.11.2620_mRNA | gene=Tbg972.11.2620 | organism=Trypanosoma_brucei_gambiense_DAL972 | gene_product=mRNA export factor MEX67 | transcript_product=mRNA export factor MEX67 | location=Tbg972_11_653167-654720_+_ | protein_length=517 | sequence_SO=chromosome | SO=protein_coding | is_pseudo=false	TcIL3000.11.2170.1-p1 | transcript=TcIL3000.11.2170.1 | gene=TcIL3000.11.2170 | organism=Trypanosoma_congolense_IL3000 | gene_product=mRNA export factor MEX67 | transcript_product=mRNA export factor MEX67 | location=T.congo.pschr.11_668725-670454_+_ | protein_length=574 | sequence_SO=chromosome | SO=protein_coding | is_pseudo=true		TevSTIB805.11_01.2420-t26_1-p1 | transcript=TevSTIB805.11_01.2420-t26_1 | gene=TevSTIB805.11_01.2420 | organism=Trypanosoma_evansi_strain_STIB_805 | gene_product=hypothetical protein_ conserved | transcript_product=hypothetical protein_ conserved | location=STIB805_Chr11_01_655819-657372_+_ | protein_length=517 | sequence_SO=chromosome | SO=protein_coding | is_pseudo=false	DQ04_02181010-t26_1-p1 | transcript=DQ04_02181010-t26_1 | gene=DQ04_02181010 | organism=Trypanosoma_grayi_ANR4 | gene_product=nuclear RNA export factor 1/2 | transcript_product=nuclear RNA export factor 1/2 | location=JMRU01000218_3698-5440_-_ | protein_length=580 | sequence_SO=contig | SO=protein_coding | is_pseudo=false	TRSC58_03713-t26_1-p1 | transcript=TRSC58_03713-t26_1 | gene=TRSC58_03713 | organism=Trypanosoma_rangeli_SC58 | gene_product=hypothetical protein | transcript_product=hypothetical protein | location=AUPL01003713_178-1731_+_ | protein_length=517 | sequence_SO=contig | SO=protein_coding | is_pseudo=false	TM35_000053670-t36_1-p1 | transcript=TM35_000053670-t36_1 | gene=TM35_000053670 | organism=Trypanosoma_theileri_isolate_Edinburgh | gene_product=nuclear RNA export factor 1/2 | transcript_product=nuclear RNA export factor 1/2 | location=NBCO01000005_723652-725403_+_ | protein_length=583 | sequence_SO=contig | SO=protein_coding | is_pseudo=false	TvY486_1102360_mRNA-p1 | transcript=TvY486_1102360_mRNA | gene=TvY486_1102360 | organism=Trypanosoma_vivax_Y486 | gene_product=mRNA export factor MEX67 | transcript_product=mRNA export factor MEX67 | location=TvY486_11_681058-682797_+_ | protein_length=579 | sequence_SO=chromosome | SO=protein_coding | is_pseudo=false
OG0003162	EPY40666 pep supercontig_Angomonas_deanei_Genome_Cont3261_1052_2044_-1 gene_AGDE_03261 transcript_EPY40666 gene_biotype_protein_coding transcript_biotype_protein_coding description_hypothetical protein	CUG85491 pep supercontig_BSAL_BS_scaffold2048_618_1337_1 gene_BSAL_89990 transcript_CUG85491 gene_biotype_protein_coding transcript_biotype_protein_coding description_Hypothetical protein_ putative	CFAC1_150022900.1 _joined_ _translated_	HMUS00309800.1 _joined_ _translated_	LBRM2903_170021500.1-p1 | transcript=LBRM2903_170021500.1 | gene=LBRM2903_170021500 | organism=Leishmania_braziliensis_MHOM/BR/75/M2903 | gene_product=hypothetical protein_ conserved | transcript_product=hypothetical protein_ conserved | location=LbrM2903_17_673702-674427_+_ | protein_length=241 | sequence_SO=chromosome | SO=protein_coding | is_pseudo=false	LdBPK_171440.1.1-p1 | transcript=LdBPK_171440.1.1 | gene=LdBPK_171440.1 | organism=Leishmania_donovani_BPK282A1 | gene_product=hypothetical protein_ conserved | transcript_product=hypothetical protein_ conserved | location=Ld17_v01s1_618335-619060_+_ | protein_length=241 | sequence_SO=chromosome | SO=protein_coding | is_pseudo=false	LINF_170020600-T1-p1 | transcript=LINF_170020600-T1 | gene=LINF_170020600 | organism=Leishmania_infantum_JPCM5 | gene_product=hypothetical protein - conserved | transcript_product=hypothetical protein - conserved | location=LinJ.17_639169-639894_+_ | protein_length=241 | sequence_SO=chromosome | SO=protein_coding | is_pseudo=false	LmjF.17.1330_mRNA-p1 | transcript=LmjF.17.1330_mRNA | gene=LmjF.17.1330 | organism=Leishmania_major_strain_Friedlin | gene_product=hypothetical protein_ conserved | transcript_product=hypothetical protein_ conserved | location=LmjF.17_631956-632681_+_ | protein_length=241 | sequence_SO=chromosome | SO=protein_coding | is_pseudo=false	rna_LpyrH10_21_1500-p1 | transcript=rna_LpyrH10_21_1500 | gene=LpyrH10_21_1500 | organism=Leptomonas_pyrrhocoris_H10 | gene_product=hypothetical protein_ conserved | transcript_product=hypothetical protein_ conserved | location=LpyrH10_21_517142-517864_+_ | protein_length=241 | sequence_SO=chromosome | SO=protein_coding | is_pseudo=false	rna_Lsey_0032_0260-1-p1 | transcript=rna_Lsey_0032_0260-1 | gene=Lsey_0032_0260 | organism=Leptomonas_seymouri_ATCC_30220 | gene_product=hypothetical protein conserved | transcript_product=hypothetical protein conserved | location=Lsey_0032_86931-87656_+_ | protein_length=241 | sequence_SO=contig | SO=protein_coding | is_pseudo=false	Tb927.5.2630_mRNA-p1 | transcript=Tb927.5.2630_mRNA | gene=Tb927.5.2630 | organism=Trypanosoma_brucei_brucei_TREU927 | gene_product=hypothetical protein_ conserved | transcript_product=hypothetical protein_ conserved | location=Tb927_05_v5.1_901105-901824_+_ | protein_length=239 | sequence_SO=chromosome | SO=protein_coding | is_pseudo=false	Tbg972.5.3700_mRNA-p1 | transcript=Tbg972.5.3700_mRNA | gene=Tbg972.5.3700 | organism=Trypanosoma_brucei_gambiense_DAL972 | gene_product=hypothetical protein_ conserved | transcript_product=hypothetical protein_ conserved | location=Tbg972_05_789822-790541_+_ | protein_length=239 | sequence_SO=chromosome | SO=protein_coding | is_pseudo=false	TcIL3000_5_2580.1-p1 | transcript=TcIL3000_5_2580.1 | gene=TcIL3000_5_2580 | organism=Trypanosoma_congolense_IL3000 | gene_product=hypothetical protein_ conserved | transcript_product=hypothetical protein_ conserved | location=T.congo.pschr.5_727709-728428_+_ | protein_length=239 | sequence_SO=chromosome | SO=protein_coding | is_pseudo=false, TcIL3000_5_2670.1-p1 | transcript=TcIL3000_5_2670.1 | gene=TcIL3000_5_2670 | organism=Trypanosoma_congolense_IL3000 | gene_product=hypothetical protein_ conserved | transcript_product=hypothetical protein_ conserved | location=T.congo.pschr.5_748452-749171_+_ | protein_length=239 | sequence_SO=chromosome | SO=protein_coding | is_pseudo=false		TevSTIB805.5.3040-t26_1-p1 | transcript=TevSTIB805.5.3040-t26_1 | gene=TevSTIB805.5.3040 | organism=Trypanosoma_evansi_strain_STIB_805 | gene_product=hypothetical protein_ conserved | transcript_product=hypothetical protein_ conserved | location=STIB805_Chr05_831790-832509_+_ | protein_length=239 | sequence_SO=chromosome | SO=protein_coding | is_pseudo=false	DQ04_00301190-t26_1-p1 | transcript=DQ04_00301190-t26_1 | gene=DQ04_00301190 | organism=Trypanosoma_grayi_ANR4 | gene_product=hypothetical protein | transcript_product=hypothetical protein | location=JMRU01000030_43351-44070_+_ | protein_length=239 | sequence_SO=contig | SO=protein_coding | is_pseudo=false	TRSC58_01057-t26_1-p1 | transcript=TRSC58_01057-t26_1 | gene=TRSC58_01057 | organism=Trypanosoma_rangeli_SC58 | gene_product=hypothetical protein | transcript_product=hypothetical protein | location=AUPL01001057_185-898_+_ | protein_length=237 | sequence_SO=contig | SO=protein_coding | is_pseudo=false	TM35_000201210-t36_1-p1 | transcript=TM35_000201210-t36_1 | gene=TM35_000201210 | organism=Trypanosoma_theileri_isolate_Edinburgh | gene_product=hypothetical protein | transcript_product=hypothetical protein | location=NBCO01000020_55224-55964_-_ | protein_length=246 | sequence_SO=contig | SO=protein_coding | is_pseudo=false	TvY486_0502010_mRNA-p1 | transcript=TvY486_0502010_mRNA | gene=TvY486_0502010 | organism=Trypanosoma_vivax_Y486 | gene_product=hypothetical protein_ conserved | transcript_product=hypothetical protein_ conserved | location=TvY486_05_697301-698020_+_ | protein_length=239 | sequence_SO=chromosome | SO=protein_coding | is_pseudo=false	107915-108641_1
OG0003163	EPY20287 pep supercontig_Angomonas_deanei_Genome_Cont14250_157_2262_-1 gene_AGDE_14753 transcript_EPY20287 gene_biotype_protein_coding transcript_biotype_protein_coding description_hypothetical protein		CFAC1_000282300.1 _joined_ _translated_, CFAC1_300033100.1 _joined_ _translated_	HMUS00939700.1 _joined_ _translated_, HMUS01257100.1 _joined_ _translated_	LBRM2903_350033000.1-p1 | transcript=LBRM2903_350033000.1 | gene=LBRM2903_350033000 | organism=Leishmania_braziliensis_MHOM/BR/75/M2903 | gene_product=hypothetical protein_ conserved | transcript_product=hypothetical protein_ conserved | location=LbrM2903_35_1050453-1053305_+_ | protein_length=950 | sequence_SO=chromosome | SO=protein_coding | is_pseudo=false	LdBPK_362500.1.1-p1 | transcript=LdBPK_362500.1.1 | gene=LdBPK_362500.1 | organism=Leishmania_donovani_BPK282A1 | gene_product=base J-associated glucosyltransferase | transcript_product=base J-associated glucosyltransferase | location=Ld36_v01s1_964955-967819_+_ | protein_length=954 | sequence_SO=chromosome | SO=protein_coding | is_pseudo=false	LINF_360031100-T1-p1 | transcript=LINF_360031100-T1 | gene=LINF_360031100 | organism=Leishmania_infantum_JPCM5 | gene_product=hypothetical protein - conserved | transcript_product=hypothetical protein - conserved | location=LinJ.36_979780-982644_+_ | protein_length=954 | sequence_SO=chromosome | SO=protein_coding | is_pseudo=false	LmjF.36.2370_mRNA-p1 | transcript=LmjF.36.2370_mRNA | gene=LmjF.36.2370 | organism=Leishmania_major_strain_Friedlin | gene_product=base J-associated glucosyltransferase | transcript_product=base J-associated glucosyltransferase | location=LmjF.36_957077-959941_+_ | protein_length=954 | sequence_SO=chromosome | SO=protein_coding | is_pseudo=false	rna_LpyrH10_09_2860-1-p1 | transcript=rna_LpyrH10_09_2860-1 | gene=LpyrH10_09_2860 | organism=Leptomonas_pyrrhocoris_H10 | gene_product=hypothetical protein_ conserved | transcript_product=hypothetical protein_ conserved | location=LpyrH10_09_835331-838111_+_ | protein_length=927 | sequence_SO=chromosome | SO=protein_coding | is_pseudo=false	rna_Lsey_0258_0070-1-p1 | transcript=rna_Lsey_0258_0070-1 | gene=Lsey_0258_0070 | organism=Leptomonas_seymouri_ATCC_30220 | gene_product=hypothetical protein conserved | transcript_product=hypothetical protein conserved | location=Lsey_0258_16887-19742_+_ | protein_length=951 | sequence_SO=contig | SO=protein_coding | is_pseudo=false	Tb10.v4.0246_mRNA-p1 | transcript=Tb10.v4.0246_mRNA | gene=Tb10.v4.0246 | organism=Trypanosoma_brucei_brucei_TREU927 | gene_product=hypothetical protein | transcript_product=hypothetical protein | location=tryp_X-68d04.q1c_2824-4791_+_ | protein_length=655 | sequence_SO=contig | SO=protein_coding | is_pseudo=false, Tb927.10.6900_mRNA-p1 | transcript=Tb927.10.6900_mRNA | gene=Tb927.10.6900 | organism=Trypanosoma_brucei_brucei_TREU927 | gene_product=base J-associated glucosyltransferase | transcript_product=base J-associated glucosyltransferase | location=Tb927_10_v5.1_1734644-1736611_+_ | protein_length=655 | sequence_SO=chromosome | SO=protein_coding | is_pseudo=false	Tbg972.10.8420_mRNA-p1 | transcript=Tbg972.10.8420_mRNA | gene=Tbg972.10.8420 | organism=Trypanosoma_brucei_gambiense_DAL972 | gene_product=base J-associated glucosyltransferase | transcript_product=base J-associated glucosyltransferase | location=Tbg972_10_1679028-1680995_+_ | protein_length=655 | sequence_SO=chromosome | SO=protein_coding | is_pseudo=false			TevSTIB805.10.7290-t26_1-p1 | transcript=TevSTIB805.10.7290-t26_1 | gene=TevSTIB805.10.7290 | organism=Trypanosoma_evansi_strain_STIB_805 | gene_product=hypothetical protein | transcript_product=hypothetical protein | location=STIB805_Chr10_1716674-1718641_+_ | protein_length=655 | sequence_SO=chromosome | SO=protein_coding | is_pseudo=false	DQ04_01041010-t26_1-p1 | transcript=DQ04_01041010-t26_1 | gene=DQ04_01041010 | organism=Trypanosoma_grayi_ANR4 | gene_product=hypothetical protein | transcript_product=hypothetical protein | location=JMRU01000104_3276-5135_-_ | protein_length=619 | sequence_SO=contig | SO=protein_coding | is_pseudo=false	TRSC58_03869-t26_1-p1 | transcript=TRSC58_03869-t26_1 | gene=TRSC58_03869 | organism=Trypanosoma_rangeli_SC58 | gene_product=hypothetical protein | transcript_product=hypothetical protein | location=AUPL01003869_76-1986_+_ | protein_length=636 | sequence_SO=contig | SO=protein_coding | is_pseudo=false, TRSC58_07001-t26_1-p1 | transcript=TRSC58_07001-t26_1 | gene=TRSC58_07001 | organism=Trypanosoma_rangeli_SC58 | gene_product=hypothetical protein | transcript_product=hypothetical protein | location=AUPL01007001_862-2121_+_ | protein_length=419 | sequence_SO=contig | SO=protein_coding | is_pseudo=false	TM35_001131040-t36_1-p1 | transcript=TM35_001131040-t36_1 | gene=TM35_001131040 | organism=Trypanosoma_theileri_isolate_Edinburgh | gene_product=hypothetical protein | transcript_product=hypothetical protein | location=NBCO01000113_7336-9399_+_ | protein_length=687 | sequence_SO=contig | SO=protein_coding | is_pseudo=false			466886-469838_1
OG0003164	EPY20288 pep supercontig_Angomonas_deanei_Genome_Cont14250_2760_4304_-1 gene_AGDE_14754 transcript_EPY20288 gene_biotype_protein_coding transcript_biotype_protein_coding description_hypothetical protein, EPY20289 pep supercontig_Angomonas_deanei_Genome_Cont14250_4495_5214_-1 gene_AGDE_14755 transcript_EPY20289 gene_biotype_protein_coding transcript_biotype_protein_coding description_hypothetical protein	CUG85182 pep supercontig_BSAL_BS_scaffold2032_15610_16884_1 gene_BSAL_89385 transcript_CUG85182 gene_biotype_protein_coding transcript_biotype_protein_coding description_ubiquitin activating E1 enzyme_ putative	CFAC1_090005600.1 _joined_ _translated_	HMUS00494000.1 _joined_ _translated_	LBRM2903_070005000.1-p1 | transcript=LBRM2903_070005000.1 | gene=LBRM2903_070005000 | organism=Leishmania_braziliensis_MHOM/BR/75/M2903 | gene_product=Ubiquitin-like modifier-activating enzyme ATG7_ putative | transcript_product=Ubiquitin-like modifier-activating enzyme ATG7_ putative | location=LbrM2903_07_5602-7779_-_ | protein_length=725 | sequence_SO=chromosome | SO=protein_coding | is_pseudo=false	LdBPK_070010.1.1-p1 | transcript=LdBPK_070010.1.1 | gene=LdBPK_070010.1 | organism=Leishmania_donovani_BPK282A1 | gene_product=Ubiquitin-like modifier-activating enzyme ATG7_ putative | transcript_product=Ubiquitin-like modifier-activating enzyme ATG7_ putative | location=Ld07_v01s1_3143-5320_-_ | protein_length=725 | sequence_SO=chromosome | SO=protein_coding | is_pseudo=false	LINF_070005000-T1-p1 | transcript=LINF_070005000-T1 | gene=LINF_070005000 | organism=Leishmania_infantum_JPCM5 | gene_product=Ubiquitin-like modifier-activating enzyme ATG7 - putative | transcript_product=Ubiquitin-like modifier-activating enzyme ATG7 - putative | location=LinJ.07_4801-6978_-_ | protein_length=725 | sequence_SO=chromosome | SO=protein_coding | is_pseudo=false	LmjF.07.0010_mRNA-p1 | transcript=LmjF.07.0010_mRNA | gene=LmjF.07.0010 | organism=Leishmania_major_strain_Friedlin | gene_product=Ubiquitin-like modifier-activating enzyme ATG7_ putative | transcript_product=Ubiquitin-like modifier-activating enzyme ATG7_ putative | location=LmjF.07_3153-5330_-_ | protein_length=725 | sequence_SO=chromosome | SO=protein_coding | is_pseudo=false	rna_LpyrH10_39_0360-p1 | transcript=rna_LpyrH10_39_0360 | gene=LpyrH10_39_0360 | organism=Leptomonas_pyrrhocoris_H10 | gene_product=ubiquitin activating E1 enzyme_ putative | transcript_product=ubiquitin activating E1 enzyme_ putative | location=LpyrH10_39_124987-127167_+_ | protein_length=727 | sequence_SO=supercontig | SO=protein_coding | is_pseudo=false	rna_Lsey_0382_0060-1-p1 | transcript=rna_Lsey_0382_0060-1 | gene=Lsey_0382_0060 | organism=Leptomonas_seymouri_ATCC_30220 | gene_product=ubiquitin activating E1 enzyme putative | transcript_product=ubiquitin activating E1 enzyme putative | location=Lsey_0382_15414-17597_+_ | protein_length=727 | sequence_SO=contig | SO=protein_coding | is_pseudo=false	Tb927.10.11180_mRNA-p1 | transcript=Tb927.10.11180_mRNA | gene=Tb927.10.11180 | organism=Trypanosoma_brucei_brucei_TREU927 | gene_product=Ubiquitin-like modifier-activating enzyme ATG7_ putative | transcript_product=Ubiquitin-like modifier-activating enzyme ATG7_ putative | location=Tb927_10_v5.1_2737146-2739410_-_ | protein_length=754 | sequence_SO=chromosome | SO=protein_coding | is_pseudo=false	Tbg972.10.13510_mRNA-p1 | transcript=Tbg972.10.13510_mRNA | gene=Tbg972.10.13510 | organism=Trypanosoma_brucei_gambiense_DAL972 | gene_product=Ubiquitin-like modifier-activating enzyme ATG7_ putative | transcript_product=Ubiquitin-like modifier-activating enzyme ATG7_ putative | location=Tbg972_10_2624168-2626432_-_ | protein_length=754 | sequence_SO=chromosome | SO=protein_coding | is_pseudo=false	TcIL3000_10_9420.1-p1 | transcript=TcIL3000_10_9420.1 | gene=TcIL3000_10_9420 | organism=Trypanosoma_congolense_IL3000 | gene_product=Ubiquitin-like modifier-activating enzyme ATG7_ putative | transcript_product=Ubiquitin-like modifier-activating enzyme ATG7_ putative | location=T.congo.pschr.10_2576920-2579244_-_ | protein_length=774 | sequence_SO=chromosome | SO=protein_coding | is_pseudo=false		TevSTIB805.10.11750-t26_1-p1 | transcript=TevSTIB805.10.11750-t26_1 | gene=TevSTIB805.10.11750 | organism=Trypanosoma_evansi_strain_STIB_805 | gene_product=E1-like ubiquitin-activating enzyme_ putative_ATG7/CVT2/APG7_ putative | transcript_product=E1-like ubiquitin-activating enzyme_ putative_ATG7/CVT2/APG7_ putative | location=STIB805_Chr10_2715686-2717950_-_ | protein_length=754 | sequence_SO=chromosome | SO=protein_coding | is_pseudo=false	DQ04_00121290-t26_1-p1 | transcript=DQ04_00121290-t26_1 | gene=DQ04_00121290 | organism=Trypanosoma_grayi_ANR4 | gene_product=ubiquitin activating E1 enzyme | transcript_product=ubiquitin activating E1 enzyme | location=JMRU01000012_55517-57787_+_ | protein_length=756 | sequence_SO=contig | SO=protein_coding | is_pseudo=false	TRSC58_00049-t26_1-p1 | transcript=TRSC58_00049-t26_1 | gene=TRSC58_00049 | organism=Trypanosoma_rangeli_SC58 | gene_product=ubiquitin activating E1 enzyme | transcript_product=ubiquitin activating E1 enzyme | location=AUPL01000049_211-2496_+_ | protein_length=761 | sequence_SO=contig | SO=protein_coding | is_pseudo=false	TM35_000083000-t36_1-p1 | transcript=TM35_000083000-t36_1 | gene=TM35_000083000 | organism=Trypanosoma_theileri_isolate_Edinburgh | gene_product=ubiquitin activating E1 enzyme | transcript_product=ubiquitin activating E1 enzyme | location=NBCO01000008_497729-500212_-_ | protein_length=827 | sequence_SO=contig | SO=protein_coding | is_pseudo=false	TvY486_1010820_mRNA-p1 | transcript=TvY486_1010820_mRNA | gene=TvY486_1010820 | organism=Trypanosoma_vivax_Y486 | gene_product=Ubiquitin-like modifier-activating enzyme ATG7_ putative _fragment_ | transcript_product=Ubiquitin-like modifier-activating enzyme ATG7_ putative _fragment_ | location=TvY486_10_2718448-2720529_-_ | protein_length=694 | sequence_SO=chromosome | SO=protein_coding | is_pseudo=false		4711-8847_1
OG0003165	EPY22114 pep supercontig_Angomonas_deanei_Genome_Cont13290_5240_7054_1 gene_AGDE_13593 transcript_EPY22114 gene_biotype_protein_coding transcript_biotype_protein_coding description_hypothetical protein	CUG92245 pep supercontig_BSAL_BS_scaffold789_19699_20481_1 gene_BSAL_36320 transcript_CUG92245 gene_biotype_protein_coding transcript_biotype_protein_coding description_calcineurin B-like protein_ putative, CUI14853 pep supercontig_BSAL_BS_scaffold480_67376_68002_1 gene_BSAL_17910 transcript_CUI14853 gene_biotype_protein_coding transcript_biotype_protein_coding description_calcium-binding protein_ putative	CFAC1_240015900.1 _joined_ _translated_	HMUS00210200.1 _joined_ _translated_, HMUS00228800.1 _joined_ _translated_	LBRM2903_220013700.1-p1 | transcript=LBRM2903_220013700.1 | gene=LBRM2903_220013700 | organism=Leishmania_braziliensis_MHOM/BR/75/M2903 | gene_product=hypothetical protein_ conserved | transcript_product=hypothetical protein_ conserved | location=LbrM2903_22_378513-381116_+_ | protein_length=867 | sequence_SO=chromosome | SO=protein_coding | is_pseudo=false	LdBPK_220750.1.1-p1 | transcript=LdBPK_220750.1.1 | gene=LdBPK_220750.1 | organism=Leishmania_donovani_BPK282A1 | gene_product=hypothetical protein_ conserved | transcript_product=hypothetical protein_ conserved | location=Ld22_v01s1_340374-343028_+_ | protein_length=884 | sequence_SO=chromosome | SO=protein_coding | is_pseudo=false	LINF_220015200-T1-p1 | transcript=LINF_220015200-T1 | gene=LINF_220015200 | organism=Leishmania_infantum_JPCM5 | gene_product=hypothetical protein - conserved | transcript_product=hypothetical protein - conserved | location=LinJ.22_427440-430094_+_ | protein_length=884 | sequence_SO=chromosome | SO=protein_coding | is_pseudo=false	LmjF.22.0920_mRNA-p1 | transcript=LmjF.22.0920_mRNA | gene=LmjF.22.0920 | organism=Leishmania_major_strain_Friedlin | gene_product=hypothetical protein_ conserved | transcript_product=hypothetical protein_ conserved | location=LmjF.22_372389-375163_+_ | protein_length=924 | sequence_SO=chromosome | SO=protein_coding | is_pseudo=false	rna_LpyrH10_01_0900-p1 | transcript=rna_LpyrH10_01_0900 | gene=LpyrH10_01_0900 | organism=Leptomonas_pyrrhocoris_H10 | gene_product=hypothetical protein_ conserved | transcript_product=hypothetical protein_ conserved | location=LpyrH10_01_314864-316960_+_ | protein_length=699 | sequence_SO=chromosome | SO=protein_coding | is_pseudo=false	rna_Lsey_0074_0210-1-p1 | transcript=rna_Lsey_0074_0210-1 | gene=Lsey_0074_0210 | organism=Leptomonas_seymouri_ATCC_30220 | gene_product=hypothetical protein conserved | transcript_product=hypothetical protein conserved | location=Lsey_0074_84645-87080_+_ | protein_length=811 | sequence_SO=contig | SO=protein_coding | is_pseudo=false	Tb927.7.2960_mRNA-p1 | transcript=Tb927.7.2960_mRNA | gene=Tb927.7.2960 | organism=Trypanosoma_brucei_brucei_TREU927 | gene_product=Present in the outer mitochondrial membrane proteome 33 | transcript_product=Present in the outer mitochondrial membrane proteome 33 | location=Tb927_07_v5.1_742882-744252_+_ | protein_length=456 | sequence_SO=chromosome | SO=protein_coding | is_pseudo=false	Tbg972.7.3280_mRNA-p1 | transcript=Tbg972.7.3280_mRNA | gene=Tbg972.7.3280 | organism=Trypanosoma_brucei_gambiense_DAL972 | gene_product=Present in the outer mitochondrial membrane proteome 33 | transcript_product=Present in the outer mitochondrial membrane proteome 33 | location=Tbg972_07_810370-811740_+_ | protein_length=456 | sequence_SO=chromosome | SO=protein_coding | is_pseudo=false	TcIL3000_0_11550.1-p1 | transcript=TcIL3000_0_11550.1 | gene=TcIL3000_0_11550 | organism=Trypanosoma_congolense_IL3000 | gene_product=EF-hand domain pair_ putative _fragment_ | transcript_product=EF-hand domain pair_ putative _fragment_ | location=T.congo_bin_contig_434_890-2272_+_ | protein_length=461 | sequence_SO=contig | SO=protein_coding | is_pseudo=false		TevSTIB805.7.3070-t26_1-p1 | transcript=TevSTIB805.7.3070-t26_1 | gene=TevSTIB805.7.3070 | organism=Trypanosoma_evansi_strain_STIB_805 | gene_product=hypothetical protein_ conserved | transcript_product=hypothetical protein_ conserved | location=STIB805_Chr07_738619-739989_+_ | protein_length=456 | sequence_SO=chromosome | SO=protein_coding | is_pseudo=false	DQ04_01821040-t26_1-p1 | transcript=DQ04_01821040-t26_1 | gene=DQ04_01821040 | organism=Trypanosoma_grayi_ANR4 | gene_product=hypothetical protein | transcript_product=hypothetical protein | location=JMRU01000182_14502-15887_-_ | protein_length=461 | sequence_SO=contig | SO=protein_coding | is_pseudo=false	TRSC58_02772-t26_1-p1 | transcript=TRSC58_02772-t26_1 | gene=TRSC58_02772 | organism=Trypanosoma_rangeli_SC58 | gene_product=hypothetical protein | transcript_product=hypothetical protein | location=AUPL01002772_212-1585_+_ | protein_length=457 | sequence_SO=contig | SO=protein_coding | is_pseudo=false	TM35_000191930-t36_1-p1 | transcript=TM35_000191930-t36_1 | gene=TM35_000191930 | organism=Trypanosoma_theileri_isolate_Edinburgh | gene_product=hypothetical protein | transcript_product=hypothetical protein | location=NBCO01000019_238934-240388_+_ | protein_length=484 | sequence_SO=contig | SO=protein_coding | is_pseudo=false	TvY486_0702820_mRNA-p1 | transcript=TvY486_0702820_mRNA | gene=TvY486_0702820 | organism=Trypanosoma_vivax_Y486 | gene_product=Present in the outer mitochondrial membrane proteome 33 | transcript_product=Present in the outer mitochondrial membrane proteome 33 | location=TvY486_07_731055-732413_+_ | protein_length=452 | sequence_SO=chromosome | SO=protein_coding | is_pseudo=false
OG0003166	EPY27012 pep supercontig_Angomonas_deanei_Genome_Cont10979_492_1112_-1 gene_AGDE_10979 transcript_EPY27012 gene_biotype_protein_coding transcript_biotype_protein_coding description_Rab family_ other, EPY32885 pep supercontig_Angomonas_deanei_Genome_Cont8462_580_1200_1 gene_AGDE_08462 transcript_EPY32885 gene_biotype_protein_coding transcript_biotype_protein_coding description_Rab family_ other, EPY38259 pep supercontig_Angomonas_deanei_Genome_Cont5670_120_581_1 gene_AGDE_05670 transcript_EPY38259 gene_biotype_protein_coding transcript_biotype_protein_coding description_Rab family_ other, EPY40042 pep supercontig_Angomonas_deanei_Genome_Cont3886_662_1282_-1 gene_AGDE_03886 transcript_EPY40042 gene_biotype_protein_coding transcript_biotype_protein_coding description_Rab family_ other	CUF58165 pep supercontig_BSAL_BS_scaffold1322_8112_8813_1 gene_BSAL_63735 transcript_CUF58165 gene_biotype_protein_coding transcript_biotype_protein_coding description_rab11b GTP-binding protein_ putative	CFAC1_320024700.1 _joined_ _translated_	HMUS00738400.1 _joined_ _translated_	LBRM2903_320026600.1-p1 | transcript=LBRM2903_320026600.1 | gene=LBRM2903_320026600 | organism=Leishmania_braziliensis_MHOM/BR/75/M2903 | gene_product=rab11B GTPase_ putative | transcript_product=rab11B GTPase_ putative | location=LbrM2903_32_775261-775920_-_ | protein_length=219 | sequence_SO=chromosome | SO=protein_coding | is_pseudo=false	LdBPK_321930.1.1-p1 | transcript=LdBPK_321930.1.1 | gene=LdBPK_321930.1 | organism=Leishmania_donovani_BPK282A1 | gene_product=rab11B GTPase_ putative | transcript_product=rab11B GTPase_ putative | location=Ld32_v01s1_722598-723272_-_ | protein_length=224 | sequence_SO=chromosome | SO=protein_coding | is_pseudo=false	LINF_320024200-T1-p1 | transcript=LINF_320024200-T1 | gene=LINF_320024200 | organism=Leishmania_infantum_JPCM5 | gene_product=rab11B GTPase - putative | transcript_product=rab11B GTPase - putative | location=LinJ.32_715546-716220_-_ | protein_length=224 | sequence_SO=chromosome | SO=protein_coding | is_pseudo=false	LmjF.32.1840_mRNA-p1 | transcript=LmjF.32.1840_mRNA | gene=LmjF.32.1840 | organism=Leishmania_major_strain_Friedlin | gene_product=rab11B GTPase_ putative | transcript_product=rab11B GTPase_ putative | location=LmjF.32_717341-718015_-_ | protein_length=224 | sequence_SO=chromosome | SO=protein_coding | is_pseudo=false	rna_LpyrH10_02_2120-p1 | transcript=rna_LpyrH10_02_2120 | gene=LpyrH10_02_2120 | organism=Leptomonas_pyrrhocoris_H10 | gene_product=rab11B GTPase_ putative | transcript_product=rab11B GTPase_ putative | location=LpyrH10_02_592469-593110_-_ | protein_length=214 | sequence_SO=chromosome | SO=protein_coding | is_pseudo=false	rna_Lsey_0001_0090-1-p1 | transcript=rna_Lsey_0001_0090-1 | gene=Lsey_0001_0090 | organism=Leptomonas_seymouri_ATCC_30220 | gene_product=rab11B GTPase putative | transcript_product=rab11B GTPase putative | location=Lsey_0001_22187-22831_+_ | protein_length=214 | sequence_SO=contig | SO=protein_coding | is_pseudo=false	Tb927.11.15030_mRNA-p1 | transcript=Tb927.11.15030_mRNA | gene=Tb927.11.15030 | organism=Trypanosoma_brucei_brucei_TREU927 | gene_product=small GTPase | transcript_product=small GTPase | location=Tb927_11_v5.1_3998986-3999585_-_ | protein_length=199 | sequence_SO=chromosome | SO=protein_coding | is_pseudo=false	Tbg972.11.16880_mRNA-p1 | transcript=Tbg972.11.16880_mRNA | gene=Tbg972.11.16880 | organism=Trypanosoma_brucei_gambiense_DAL972 | gene_product=rab11B GTPase_ putative | transcript_product=rab11B GTPase_ putative | location=Tbg972_11_3956671-3957375_-_ | protein_length=234 | sequence_SO=chromosome | SO=protein_coding | is_pseudo=false	TcIL3000.11.15240.1-p1 | transcript=TcIL3000.11.15240.1 | gene=TcIL3000.11.15240 | organism=Trypanosoma_congolense_IL3000 | gene_product=small GTPase | transcript_product=small GTPase | location=T.congo.pschr.11_4208026-4208625_-_ | protein_length=199 | sequence_SO=chromosome | SO=protein_coding | is_pseudo=false		TevSTIB805.11_01.15560-t26_1-p1 | transcript=TevSTIB805.11_01.15560-t26_1 | gene=TevSTIB805.11_01.15560 | organism=Trypanosoma_evansi_strain_STIB_805 | gene_product=small GTPase | transcript_product=small GTPase | location=STIB805_Chr11_01_3931956-3932555_-_ | protein_length=199 | sequence_SO=chromosome | SO=protein_coding | is_pseudo=false	DQ04_00281250-t26_1-p1 | transcript=DQ04_00281250-t26_1 | gene=DQ04_00281250 | organism=Trypanosoma_grayi_ANR4 | gene_product=putative rab11B GTPase | transcript_product=putative rab11B GTPase | location=JMRU01000028_44414-45067_+_ | protein_length=217 | sequence_SO=contig | SO=protein_coding | is_pseudo=false	TRSC58_02815-t26_1-p1 | transcript=TRSC58_02815-t26_1 | gene=TRSC58_02815 | organism=Trypanosoma_rangeli_SC58 | gene_product=rab11B GTPase | transcript_product=rab11B GTPase | location=AUPL01002815_211-864_-_ | protein_length=217 | sequence_SO=contig | SO=protein_coding | is_pseudo=false	TM35_000171660-t36_1-p1 | transcript=TM35_000171660-t36_1 | gene=TM35_000171660 | organism=Trypanosoma_theileri_isolate_Edinburgh | gene_product=putative rab11B GTPase | transcript_product=putative rab11B GTPase | location=NBCO01000017_137573-138223_+_ | protein_length=216 | sequence_SO=contig | SO=protein_coding | is_pseudo=false
OG0003167	EPY29687 pep supercontig_Angomonas_deanei_Genome_Cont9924_507_1031_1 gene_AGDE_09924 transcript_EPY29687 gene_biotype_protein_coding transcript_biotype_protein_coding description_glutamyl-Q tRNA_Asp_ synthetase, EPY35442 pep supercontig_Angomonas_deanei_Genome_Cont7342_631_1326_-1 gene_AGDE_07342 transcript_EPY35442 gene_biotype_protein_coding transcript_biotype_protein_coding description_glutamyl-Q tRNA_Asp_ synthetase, EPY39346 pep supercontig_Angomonas_deanei_Genome_Cont4582_12_536_1 gene_AGDE_04582 transcript_EPY39346 gene_biotype_protein_coding transcript_biotype_protein_coding description_glutamyl-Q tRNA_Asp_ synthetase	CUE55233 pep supercontig_BSAL_BS_scaffold1000_3038_3727_1 gene_BSAL_48950 transcript_CUE55233 gene_biotype_protein_coding transcript_biotype_protein_coding description_tyrosyl methionyl-tRNA synthetase_ putative	CFAC1_000087900.1 _joined_ _translated_	HMUS00197900.1 _joined_ _translated_	LBRM2903_160019200.1-p1 | transcript=LBRM2903_160019200.1 | gene=LBRM2903_160019200 | organism=Leishmania_braziliensis_MHOM/BR/75/M2903 | gene_product=tyrosyl or methionyl-tRNA synthetase-like protein | transcript_product=tyrosyl or methionyl-tRNA synthetase-like protein | location=LbrM2903_16_494680-495384_+_ | protein_length=234 | sequence_SO=chromosome | SO=protein_coding | is_pseudo=false	LdBPK_161170.1.1-p1 | transcript=LdBPK_161170.1.1 | gene=LdBPK_161170.1 | organism=Leishmania_donovani_BPK282A1 | gene_product=tyrosyl or methionyl-tRNA synthetase-like protein | transcript_product=tyrosyl or methionyl-tRNA synthetase-like protein | location=Ld16_v01s1_444876-445589_+_ | protein_length=237 | sequence_SO=chromosome | SO=protein_coding | is_pseudo=false	LINF_160016900-T1-p1 | transcript=LINF_160016900-T1 | gene=LINF_160016900 | organism=Leishmania_infantum_JPCM5 | gene_product=tyrosyl or methionyl-tRNA synthetase-like protein | transcript_product=tyrosyl or methionyl-tRNA synthetase-like protein | location=LinJ.16_438463-439005_+_ | protein_length=180 | sequence_SO=chromosome | SO=protein_coding | is_pseudo=false	LmjF.16.1130_mRNA-p1 | transcript=LmjF.16.1130_mRNA | gene=LmjF.16.1130 | organism=Leishmania_major_strain_Friedlin | gene_product=tyrosyl or methionyl-tRNA synthetase-like protein | transcript_product=tyrosyl or methionyl-tRNA synthetase-like protein | location=LmjF.16_454329-455042_+_ | protein_length=237 | sequence_SO=chromosome | SO=protein_coding | is_pseudo=false	rna_LpyrH10_15_1690-p1 | transcript=rna_LpyrH10_15_1690 | gene=LpyrH10_15_1690 | organism=Leptomonas_pyrrhocoris_H10 | gene_product=Tyrosyl or methionyl-tRNA synthetase-like proteinhypothetical protein_ conserved | transcript_product=Tyrosyl or methionyl-tRNA synthetase-like proteinhypothetical protein_ conserved | location=LpyrH10_15_488999-489736_+_ | protein_length=245 | sequence_SO=chromosome | SO=protein_coding | is_pseudo=false	rna_Lsey_0218_0140-1-p1 | transcript=rna_Lsey_0218_0140-1 | gene=Lsey_0218_0140 | organism=Leptomonas_seymouri_ATCC_30220 | gene_product=Tyrosyl or methionyl-tRNA synthetase-like protein | transcript_product=Tyrosyl or methionyl-tRNA synthetase-like protein | location=Lsey_0218_43946-44674_+_ | protein_length=242 | sequence_SO=contig | SO=protein_coding | is_pseudo=false	Tb927.8.5330_mRNA-p1 | transcript=Tb927.8.5330_mRNA | gene=Tb927.8.5330 | organism=Trypanosoma_brucei_brucei_TREU927 | gene_product=tyrosyl/methionyl-tRNA synthetase_ putative | transcript_product=tyrosyl/methionyl-tRNA synthetase_ putative | location=Tb927_08_v5.1_1584470-1585141_+_ | protein_length=223 | sequence_SO=chromosome | SO=protein_coding | is_pseudo=false	Tbg972.8.5270_mRNA-p1 | transcript=Tbg972.8.5270_mRNA | gene=Tbg972.8.5270 | organism=Trypanosoma_brucei_gambiense_DAL972 | gene_product=tyrosyl/methionyl-tRNA synthetase_ putative | transcript_product=tyrosyl/methionyl-tRNA synthetase_ putative | location=Tbg972_08_1372273-1372944_+_ | protein_length=223 | sequence_SO=chromosome | SO=protein_coding | is_pseudo=false	TcIL3000_8_5170.1-p1 | transcript=TcIL3000_8_5170.1 | gene=TcIL3000_8_5170 | organism=Trypanosoma_congolense_IL3000 | gene_product=tyrosyl/methionyl-tRNA synthetase_ putative | transcript_product=tyrosyl/methionyl-tRNA synthetase_ putative | location=T.congo.pschr.8_1507122-1507802_+_ | protein_length=226 | sequence_SO=chromosome | SO=protein_coding | is_pseudo=false		TevSTIB805.8.5540-t26_1-p1 | transcript=TevSTIB805.8.5540-t26_1 | gene=TevSTIB805.8.5540 | organism=Trypanosoma_evansi_strain_STIB_805 | gene_product=tyrosyl/methionyl-tRNA synthetase_ putative | transcript_product=tyrosyl/methionyl-tRNA synthetase_ putative | location=STIB805_Chr08_1551408-1552079_+_ | protein_length=223 | sequence_SO=chromosome | SO=protein_coding | is_pseudo=false	DQ04_06901020-t26_1-p1 | transcript=DQ04_06901020-t26_1 | gene=DQ04_06901020 | organism=Trypanosoma_grayi_ANR4 | gene_product=tyrosyl or methionyl-tRNA synthetase | transcript_product=tyrosyl or methionyl-tRNA synthetase | location=JMRU01000690_4364-5080_-_ | protein_length=238 | sequence_SO=contig | SO=protein_coding | is_pseudo=false	TRSC58_01178-t26_1-p1 | transcript=TRSC58_01178-t26_1 | gene=TRSC58_01178 | organism=Trypanosoma_rangeli_SC58 | gene_product=tyrosyl or methionyl-tRNA synthetase | transcript_product=tyrosyl or methionyl-tRNA synthetase | location=AUPL01001178_225-953_-_ | protein_length=242 | sequence_SO=contig | SO=protein_coding | is_pseudo=false	TM35_000101660-t36_1-p1 | transcript=TM35_000101660-t36_1 | gene=TM35_000101660 | organism=Trypanosoma_theileri_isolate_Edinburgh | gene_product=tyrosyl or methionyl-tRNA synthetase | transcript_product=tyrosyl or methionyl-tRNA synthetase | location=NBCO01000010_221231-221974_+_ | protein_length=247 | sequence_SO=contig | SO=protein_coding | is_pseudo=false	TvY486_0804920_mRNA-p1 | transcript=TvY486_0804920_mRNA | gene=TvY486_0804920 | organism=Trypanosoma_vivax_Y486 | gene_product=tyrosyl/methionyl-tRNA synthetase_ putative | transcript_product=tyrosyl/methionyl-tRNA synthetase_ putative | location=TvY486_08_1437987-1438676_+_ | protein_length=229 | sequence_SO=chromosome | SO=protein_coding | is_pseudo=false
OG0003168	EPY37505 pep supercontig_Angomonas_deanei_Genome_Cont6429_117_986_1 gene_AGDE_06429 transcript_EPY37505 gene_biotype_protein_coding transcript_biotype_protein_coding description_hypothetical protein, EPY40904 pep supercontig_Angomonas_deanei_Genome_Cont3022_141_1022_-1 gene_AGDE_03022 transcript_EPY40904 gene_biotype_protein_coding transcript_biotype_protein_coding description_hypothetical protein, EPY42170 pep supercontig_Angomonas_deanei_Genome_Cont1753_1158_2039_-1 gene_AGDE_01753 transcript_EPY42170 gene_biotype_protein_coding transcript_biotype_protein_coding description_hypothetical protein	CUG94284 pep supercontig_BSAL_BS_scaffold973_31276_32199_1 gene_BSAL_47415 transcript_CUG94284 gene_biotype_protein_coding transcript_biotype_protein_coding description_Hypothetical protein_ putative	CFAC1_230028300.1 _joined_ _translated_, CFAC1_320057800.1 _joined_ _translated_	HMUS00766400.1 _joined_ _translated_	LBRM2903_060017400.1-p1 | transcript=LBRM2903_060017400.1 | gene=LBRM2903_060017400 | organism=Leishmania_braziliensis_MHOM/BR/75/M2903 | gene_product=2OG-Fe_II_ oxygenase superfamily_ putative | transcript_product=2OG-Fe_II_ oxygenase superfamily_ putative | location=LbrM2903_06_508308-509414_+_ | protein_length=368 | sequence_SO=chromosome | SO=protein_coding | is_pseudo=false	LdBPK_061100.1.1-p1 | transcript=LdBPK_061100.1.1 | gene=LdBPK_061100.1 | organism=Leishmania_donovani_BPK282A1 | gene_product=2OG-Fe_II_ oxygenase superfamily_ putative | transcript_product=2OG-Fe_II_ oxygenase superfamily_ putative | location=Ld06_v01s1_453618-454652_+_ | protein_length=344 | sequence_SO=chromosome | SO=protein_coding | is_pseudo=false	LINF_060016400-T1-p1 | transcript=LINF_060016400-T1 | gene=LINF_060016400 | organism=Leishmania_infantum_JPCM5 | gene_product=2OG-Fe_II_ oxygenase superfamily - putative | transcript_product=2OG-Fe_II_ oxygenase superfamily - putative | location=LinJ.06_451619-452653_+_ | protein_length=344 | sequence_SO=chromosome | SO=protein_coding | is_pseudo=false	LmjF.06.1060_mRNA-p1 | transcript=LmjF.06.1060_mRNA | gene=LmjF.06.1060 | organism=Leishmania_major_strain_Friedlin | gene_product=2OG-Fe_II_ oxygenase superfamily_ putative | transcript_product=2OG-Fe_II_ oxygenase superfamily_ putative | location=LmjF.06_443097-444152_+_ | protein_length=351 | sequence_SO=chromosome | SO=protein_coding | is_pseudo=false	rna_LpyrH10_03_1250-p1 | transcript=rna_LpyrH10_03_1250 | gene=LpyrH10_03_1250 | organism=Leptomonas_pyrrhocoris_H10 | gene_product=hypothetical protein_ conserved | transcript_product=hypothetical protein_ conserved | location=LpyrH10_03_484699-485859_+_ | protein_length=387 | sequence_SO=chromosome | SO=protein_coding | is_pseudo=false	rna_Lsey_0147_0010-1-p1 | transcript=rna_Lsey_0147_0010-1 | gene=Lsey_0147_0010 | organism=Leptomonas_seymouri_ATCC_30220 | gene_product=hypothetical protein conserved | transcript_product=hypothetical protein conserved | location=Lsey_0147_392-1504_-_ | protein_length=370 | sequence_SO=contig | SO=protein_coding | is_pseudo=false	Tb927.7.5670_mRNA-p1 | transcript=Tb927.7.5670_mRNA | gene=Tb927.7.5670 | organism=Trypanosoma_brucei_brucei_TREU927 | gene_product=hypothetical protein_ conserved | transcript_product=hypothetical protein_ conserved | location=Tb927_07_v5.1_1533677-1534600_+_ | protein_length=307 | sequence_SO=chromosome | SO=protein_coding | is_pseudo=false	Tbg972.7.6590_mRNA-p1 | transcript=Tbg972.7.6590_mRNA | gene=Tbg972.7.6590 | organism=Trypanosoma_brucei_gambiense_DAL972 | gene_product=hypothetical protein_ conserved | transcript_product=hypothetical protein_ conserved | location=Tbg972_07_1597546-1598469_+_ | protein_length=307 | sequence_SO=chromosome | SO=protein_coding | is_pseudo=false			TevSTIB805.7.6220-t26_1-p1 | transcript=TevSTIB805.7.6220-t26_1 | gene=TevSTIB805.7.6220 | organism=Trypanosoma_evansi_strain_STIB_805 | gene_product=hypothetical protein_ conserved | transcript_product=hypothetical protein_ conserved | location=STIB805_Chr07_1528009-1528932_+_ | protein_length=307 | sequence_SO=chromosome | SO=protein_coding | is_pseudo=false		TRSC58_05720-t26_1-p1 | transcript=TRSC58_05720-t26_1 | gene=TRSC58_05720 | organism=Trypanosoma_rangeli_SC58 | gene_product=hypothetical protein | transcript_product=hypothetical protein | location=AUPL01005720_81-1058_+_ | protein_length=325 | sequence_SO=contig | SO=protein_coding | is_pseudo=false	TM35_000362020-t36_1-p1 | transcript=TM35_000362020-t36_1 | gene=TM35_000362020 | organism=Trypanosoma_theileri_isolate_Edinburgh | gene_product=hypothetical protein | transcript_product=hypothetical protein | location=NBCO01000036_288224-289153_+_ | protein_length=309 | sequence_SO=contig | SO=protein_coding | is_pseudo=false	TvY486_0705810_mRNA-p1 | transcript=TvY486_0705810_mRNA | gene=TvY486_0705810 | organism=Trypanosoma_vivax_Y486 | gene_product=hypothetical protein_ conserved | transcript_product=hypothetical protein_ conserved | location=TvY486_07_1576805-1577713_+_ | protein_length=302 | sequence_SO=chromosome | SO=protein_coding | is_pseudo=false	483744-484884_1
OG0003169	EPY23330 pep supercontig_Angomonas_deanei_Genome_Cont12763_1563_3872_1 gene_AGDE_12890 transcript_EPY23330 gene_biotype_protein_coding transcript_biotype_protein_coding description_megakaryocyte stimulating factor		CFAC1_140020200.1 _joined_ _translated_	HMUS00245800.1 _joined_ _translated_, HMUS01164800.1 _joined_ _translated_	LBRM2903_290011400.1-p1 | transcript=LBRM2903_290011400.1 | gene=LBRM2903_290011400 | organism=Leishmania_braziliensis_MHOM/BR/75/M2903 | gene_product=hypothetical protein_ conserved | transcript_product=hypothetical protein_ conserved | location=LbrM2903_29_204068-209122_-_ | protein_length=1684 | sequence_SO=chromosome | SO=protein_coding | is_pseudo=false, LBRM2903_290011500.1-p1 | transcript=LBRM2903_290011500.1 | gene=LBRM2903_290011500 | organism=Leishmania_braziliensis_MHOM/BR/75/M2903 | gene_product=hypothetical protein_ conserved | transcript_product=hypothetical protein_ conserved | location=LbrM2903_29_209416-212817_-_ | protein_length=1133 | sequence_SO=chromosome | SO=protein_coding | is_pseudo=false	LdBPK_290540.1.1-p1 | transcript=LdBPK_290540.1.1 | gene=LdBPK_290540.1 | organism=Leishmania_donovani_BPK282A1 | gene_product=hypothetical protein_ conserved | transcript_product=hypothetical protein_ conserved | location=Ld29_v01s1_193614-202643_-_ | protein_length=3009 | sequence_SO=chromosome | SO=protein_coding | is_pseudo=false	LINF_290010300-T1-p1 | transcript=LINF_290010300-T1 | gene=LINF_290010300 | organism=Leishmania_infantum_JPCM5 | gene_product=hypothetical protein - conserved | transcript_product=hypothetical protein - conserved | location=LinJ.29_188478-197483_-_ | protein_length=3001 | sequence_SO=chromosome | SO=protein_coding | is_pseudo=false	LmjF.29.0530_mRNA-p1 | transcript=LmjF.29.0530_mRNA | gene=LmjF.29.0530 | organism=Leishmania_major_strain_Friedlin | gene_product=hypothetical protein_ conserved | transcript_product=hypothetical protein_ conserved | location=LmjF.29_188993-198019_-_ | protein_length=3008 | sequence_SO=chromosome | SO=protein_coding | is_pseudo=false	rna_LpyrH10_08_0590-p1 | transcript=rna_LpyrH10_08_0590 | gene=LpyrH10_08_0590 | organism=Leptomonas_pyrrhocoris_H10 | gene_product=hypothetical protein_ conserved | transcript_product=hypothetical protein_ conserved | location=LpyrH10_08_162766-171339_-_ | protein_length=2858 | sequence_SO=chromosome | SO=protein_coding | is_pseudo=false	rna_Lsey_0041_0250-1-p1 | transcript=rna_Lsey_0041_0250-1 | gene=Lsey_0041_0250 | organism=Leptomonas_seymouri_ATCC_30220 | gene_product=hypothetical protein conserved | transcript_product=hypothetical protein conserved | location=Lsey_0041_74281-83607_-_ | protein_length=3108 | sequence_SO=contig | SO=protein_coding | is_pseudo=false	Tb927.3.5160_mRNA-p1 | transcript=Tb927.3.5160_mRNA | gene=Tb927.3.5160 | organism=Trypanosoma_brucei_brucei_TREU927 | gene_product=Basal body protein | transcript_product=Basal body protein | location=Tb927_03_v5.1_1447852-1451550_+_ | protein_length=1232 | sequence_SO=chromosome | SO=protein_coding | is_pseudo=false	Tbg972.3.5820_mRNA-p1 | transcript=Tbg972.3.5820_mRNA | gene=Tbg972.3.5820 | organism=Trypanosoma_brucei_gambiense_DAL972 | gene_product=Basal body protein | transcript_product=Basal body protein | location=Tbg972_03_1322490-1325921_+_ | protein_length=1143 | sequence_SO=chromosome | SO=protein_coding | is_pseudo=false	TcIL3000_0_29820.1-p1 | transcript=TcIL3000_0_29820.1 | gene=TcIL3000_0_29820 | organism=Trypanosoma_congolense_IL3000 | gene_product=hypothetical protein_ conserved _fragment_ | transcript_product=hypothetical protein_ conserved _fragment_ | location=T.congo_bin_contig_1181_2-3421_-_ | protein_length=1140 | sequence_SO=contig | SO=protein_coding | is_pseudo=false		TevSTIB805.3.5450-t26_1-p1 | transcript=TevSTIB805.3.5450-t26_1 | gene=TevSTIB805.3.5450 | organism=Trypanosoma_evansi_strain_STIB_805 | gene_product=hypothetical protein_ conserved | transcript_product=hypothetical protein_ conserved | location=STIB805_Chr03_1434016-1437714_+_ | protein_length=1232 | sequence_SO=chromosome | SO=protein_coding | is_pseudo=false	DQ04_00261160-t26_1-p1 | transcript=DQ04_00261160-t26_1 | gene=DQ04_00261160 | organism=Trypanosoma_grayi_ANR4 | gene_product=megakaryocyte stimulating factor | transcript_product=megakaryocyte stimulating factor | location=JMRU01000026_34134-37661_-_ | protein_length=1175 | sequence_SO=contig | SO=protein_coding | is_pseudo=false	TRSC58_03996-t26_1-p1 | transcript=TRSC58_03996-t26_1 | gene=TRSC58_03996 | organism=Trypanosoma_rangeli_SC58 | gene_product=hypothetical protein | transcript_product=hypothetical protein | location=AUPL01003996_145-3654_-_ | protein_length=1169 | sequence_SO=contig | SO=protein_coding | is_pseudo=false	TM35_000091570-t36_1-p1 | transcript=TM35_000091570-t36_1 | gene=TM35_000091570 | organism=Trypanosoma_theileri_isolate_Edinburgh | gene_product=megakaryocyte stimulating factor | transcript_product=megakaryocyte stimulating factor | location=NBCO01000009_147103-150777_-_ | protein_length=1224 | sequence_SO=contig | SO=protein_coding | is_pseudo=false	TvY486_0304540_mRNA-p1 | transcript=TvY486_0304540_mRNA | gene=TvY486_0304540 | organism=Trypanosoma_vivax_Y486 | gene_product=Basal body protein | transcript_product=Basal body protein | location=TvY486_03_1329992-1333080_+_ | protein_length=994 | sequence_SO=chromosome | SO=protein_coding | is_pseudo=false	351144-360846_1
OG0003170	EPY21010 pep supercontig_Angomonas_deanei_Genome_Cont13917_161_2479_-1 gene_AGDE_14315 transcript_EPY21010 gene_biotype_protein_coding transcript_biotype_protein_coding description_hypothetical protein	CUF23611 pep supercontig_BSAL_BS_scaffold1244_6246_8123_1 gene_BSAL_60440 transcript_CUF23611 gene_biotype_protein_coding transcript_biotype_protein_coding description_Hypothetical protein_ putative	CFAC1_290031700.1 _joined_ _translated_	HMUS00461100.1.1 _joined_ _translated_	LBRM2903_300030300.1-p1 | transcript=LBRM2903_300030300.1 | gene=LBRM2903_300030300 | organism=Leishmania_braziliensis_MHOM/BR/75/M2903 | gene_product=hypothetical protein_ conserved | transcript_product=hypothetical protein_ conserved | location=LbrM2903_30_911820-914273_-_ | protein_length=817 | sequence_SO=chromosome | SO=protein_coding | is_pseudo=false, LBRM2903_300030400.1-p1 | transcript=LBRM2903_300030400.1 | gene=LBRM2903_300030400 | organism=Leishmania_braziliensis_MHOM/BR/75/M2903 | gene_product=hypothetical protein_ conserved | transcript_product=hypothetical protein_ conserved | location=LbrM2903_30_914326-915444_-_ | protein_length=372 | sequence_SO=chromosome | SO=protein_coding | is_pseudo=false	LdBPK_302440.1.1-p1 | transcript=LdBPK_302440.1.1 | gene=LdBPK_302440.1 | organism=Leishmania_donovani_BPK282A1 | gene_product=hypothetical protein_ conserved | transcript_product=hypothetical protein_ conserved | location=Ld30_v01s1_915427-919089_-_ | protein_length=1220 | sequence_SO=chromosome | SO=protein_coding | is_pseudo=false	LINF_300029700-T1-p1 | transcript=LINF_300029700-T1 | gene=LINF_300029700 | organism=Leishmania_infantum_JPCM5 | gene_product=hypothetical protein - conserved | transcript_product=hypothetical protein - conserved | location=LinJ.30_899056-902718_-_ | protein_length=1220 | sequence_SO=chromosome | SO=protein_coding | is_pseudo=false	LmjF.30.2430_mRNA-p1 | transcript=LmjF.30.2430_mRNA | gene=LmjF.30.2430 | organism=Leishmania_major_strain_Friedlin | gene_product=hypothetical protein_ conserved | transcript_product=hypothetical protein_ conserved | location=LmjF.30_937038-940694_-_ | protein_length=1218 | sequence_SO=chromosome | SO=protein_coding | is_pseudo=false	rna_LpyrH10_04_5190-p1 | transcript=rna_LpyrH10_04_5190 | gene=LpyrH10_04_5190 | organism=Leptomonas_pyrrhocoris_H10 | gene_product=Hypothetical protein_ conserved | transcript_product=Hypothetical protein_ conserved | location=LpyrH10_04_1459188-1462742_-_ | protein_length=1185 | sequence_SO=chromosome | SO=protein_coding | is_pseudo=false	rna_Lsey_0290_0050-1-p1 | transcript=rna_Lsey_0290_0050-1 | gene=Lsey_0290_0050 | organism=Leptomonas_seymouri_ATCC_30220 | gene_product=Hypothetical protein conserved | transcript_product=Hypothetical protein conserved | location=Lsey_0290_18275-21838_-_ | protein_length=1187 | sequence_SO=contig | SO=protein_coding | is_pseudo=false	Tb927.6.3710_mRNA-p1 | transcript=Tb927.6.3710_mRNA | gene=Tb927.6.3710 | organism=Trypanosoma_brucei_brucei_TREU927 | gene_product=hypothetical protein_ conserved | transcript_product=hypothetical protein_ conserved | location=Tb927_06_v5.1_1105608-1107764_-_ | protein_length=718 | sequence_SO=chromosome | SO=protein_coding | is_pseudo=false	Tbg972.6.3480_mRNA-p1 | transcript=Tbg972.6.3480_mRNA | gene=Tbg972.6.3480 | organism=Trypanosoma_brucei_gambiense_DAL972 | gene_product=hypothetical protein_ conserved | transcript_product=hypothetical protein_ conserved | location=Tbg972_06_873566-875722_-_ | protein_length=718 | sequence_SO=chromosome | SO=protein_coding | is_pseudo=false	TcIL3000_0_49000.1-p1 | transcript=TcIL3000_0_49000.1 | gene=TcIL3000_0_49000 | organism=Trypanosoma_congolense_IL3000 | gene_product=hypothetical protein_ conserved _fragment_ | transcript_product=hypothetical protein_ conserved _fragment_ | location=T.congo_bin_contig_1979_2-1636_-_ | protein_length=545 | sequence_SO=contig | SO=protein_coding | is_pseudo=false, TcIL3000_6_3270.1-p1 | transcript=TcIL3000_6_3270.1 | gene=TcIL3000_6_3270 | organism=Trypanosoma_congolense_IL3000 | gene_product=hypothetical protein_ conserved _fragment_ | transcript_product=hypothetical protein_ conserved _fragment_ | location=T.congo.pschr.6_916061-918142_-_ | protein_length=693 | sequence_SO=chromosome | SO=protein_coding | is_pseudo=false		TevSTIB805.6.3840-t26_1-p1 | transcript=TevSTIB805.6.3840-t26_1 | gene=TevSTIB805.6.3840 | organism=Trypanosoma_evansi_strain_STIB_805 | gene_product=hypothetical protein_ conserved | transcript_product=hypothetical protein_ conserved | location=STIB805_Chr06_1089446-1091602_-_ | protein_length=718 | sequence_SO=chromosome | SO=protein_coding | is_pseudo=false	DQ04_00021240-t26_1-p1 | transcript=DQ04_00021240-t26_1 | gene=DQ04_00021240 | organism=Trypanosoma_grayi_ANR4 | gene_product=hypothetical protein | transcript_product=hypothetical protein | location=JMRU01000002_61885-64005_-_ | protein_length=706 | sequence_SO=contig | SO=protein_coding | is_pseudo=false	TRSC58_05245-t26_1-p1 | transcript=TRSC58_05245-t26_1 | gene=TRSC58_05245 | organism=Trypanosoma_rangeli_SC58 | gene_product=hypothetical protein | transcript_product=hypothetical protein | location=AUPL01005245_64-2220_-_ | protein_length=718 | sequence_SO=contig | SO=protein_coding | is_pseudo=false	TM35_000072550-t36_1-p1 | transcript=TM35_000072550-t36_1 | gene=TM35_000072550 | organism=Trypanosoma_theileri_isolate_Edinburgh | gene_product=hypothetical protein | transcript_product=hypothetical protein | location=NBCO01000007_303721-305910_+_ | protein_length=729 | sequence_SO=contig | SO=protein_coding | is_pseudo=false	TvY486_0603200_mRNA-p1 | transcript=TvY486_0603200_mRNA | gene=TvY486_0603200 | organism=Trypanosoma_vivax_Y486 | gene_product=hypothetical protein_ conserved | transcript_product=hypothetical protein_ conserved | location=TvY486_06_921540-923612_-_ | protein_length=690 | sequence_SO=chromosome | SO=protein_coding | is_pseudo=false
OG0003171	EPY24579 pep supercontig_Angomonas_deanei_Genome_Cont12276_489_2474_1 gene_AGDE_12276 transcript_EPY24579 gene_biotype_protein_coding transcript_biotype_protein_coding description_AP-3 complex subunit beta, EPY36910 pep supercontig_Angomonas_deanei_Genome_Cont6681_710_2758_-1 gene_AGDE_06681 transcript_EPY36910 gene_biotype_protein_coding transcript_biotype_protein_coding description_AP-3 complex subunit beta	CUI10904 pep supercontig_BSAL_BS_scaffold1017_23565_26144_1 gene_BSAL_49615 transcript_CUI10904 gene_biotype_protein_coding transcript_biotype_protein_coding description_beta-adaptin 3_ putative	CFAC1_350056800.1 _joined_ _translated_	HMUS01074300.1 _joined_ _translated_	LBRM2903_350066400.1-p1 | transcript=LBRM2903_350066400.1 | gene=LBRM2903_350066400 | organism=Leishmania_braziliensis_MHOM/BR/75/M2903 | gene_product=adaptin_ putative | transcript_product=adaptin_ putative | location=LbrM2903_35_2181867-2184407_-_ | protein_length=846 | sequence_SO=chromosome | SO=protein_coding | is_pseudo=false	LdBPK_365490.1.1-p1 | transcript=LdBPK_365490.1.1 | gene=LdBPK_365490.1 | organism=Leishmania_donovani_BPK282A1 | gene_product=Adaptor protein complex AP-3 subunit beta-3 | transcript_product=Adaptor protein complex AP-3 subunit beta-3 | location=Ld36_v01s1_2058787-2061324_-_ | protein_length=845 | sequence_SO=chromosome | SO=protein_coding | is_pseudo=false	LINF_360062100-T1-p1 | transcript=LINF_360062100-T1 | gene=LINF_360062100 | organism=Leishmania_infantum_JPCM5 | gene_product=AP-3 complex subunit beta - putative | transcript_product=AP-3 complex subunit beta - putative | location=LinJ.36_2074257-2076794_-_ | protein_length=845 | sequence_SO=chromosome | SO=protein_coding | is_pseudo=false	LmjF.36.5260_mRNA-p1 | transcript=LmjF.36.5260_mRNA | gene=LmjF.36.5260 | organism=Leishmania_major_strain_Friedlin | gene_product=Adaptor protein complex AP-3 subunit beta-3 | transcript_product=Adaptor protein complex AP-3 subunit beta-3 | location=LmjF.36_2035047-2037596_-_ | protein_length=849 | sequence_SO=chromosome | SO=protein_coding | is_pseudo=false	rna_LpyrH10_06_3120-p1 | transcript=rna_LpyrH10_06_3120 | gene=LpyrH10_06_3120 | organism=Leptomonas_pyrrhocoris_H10 | gene_product=adaptin_ putative | transcript_product=adaptin_ putative | location=LpyrH10_06_859863-862523_-_ | protein_length=887 | sequence_SO=chromosome | SO=protein_coding | is_pseudo=false	rna_Lsey_0228_0120-1-p1 | transcript=rna_Lsey_0228_0120-1 | gene=Lsey_0228_0120 | organism=Leptomonas_seymouri_ATCC_30220 | gene_product=adaptin putative | transcript_product=adaptin putative | location=Lsey_0228_36476-39124_+_ | protein_length=882 | sequence_SO=contig | SO=protein_coding | is_pseudo=false	Tb927.11.10650_mRNA-p1 | transcript=Tb927.11.10650_mRNA | gene=Tb927.11.10650 | organism=Trypanosoma_brucei_brucei_TREU927 | gene_product=Adaptor protein complex AP-3 subunit beta-3 | transcript_product=Adaptor protein complex AP-3 subunit beta-3 | location=Tb927_11_v5.1_2836054-2838810_+_ | protein_length=918 | sequence_SO=chromosome | SO=protein_coding | is_pseudo=false	Tbg972.11.11940_pseudogenic_transcript-p1 | transcript=Tbg972.11.11940_pseudogenic_transcript | gene=Tbg972.11.11940 | organism=Trypanosoma_brucei_gambiense_DAL972 | gene_product=daptor protein complex AP-3 subunit beta-3 _pseudogene_ | transcript_product=daptor protein complex AP-3 subunit beta-3 _pseudogene_ | location=Tbg972_11_2814777-2817535_+_ | protein_length=917 | sequence_SO=chromosome | SO=protein_coding | is_pseudo=true	TcIL3000.11.11300.1-p1 | transcript=TcIL3000.11.11300.1 | gene=TcIL3000.11.11300 | organism=Trypanosoma_congolense_IL3000 | gene_product=Adaptor protein complex AP-3 subunit beta-3 | transcript_product=Adaptor protein complex AP-3 subunit beta-3 | location=T.congo.pschr.11_2928022-2930745_+_ | protein_length=907 | sequence_SO=chromosome | SO=protein_coding | is_pseudo=false, TcIL3000_0_26160.1-p1 | transcript=TcIL3000_0_26160.1 | gene=TcIL3000_0_26160 | organism=Trypanosoma_congolense_IL3000 | gene_product=Adaptor protein complex AP-3 subunit beta-3 | transcript_product=Adaptor protein complex AP-3 subunit beta-3 | location=T.congo_bin_contig_1042_1125-3848_-_ | protein_length=907 | sequence_SO=contig | SO=protein_coding | is_pseudo=false		TevSTIB805.11_01.10970-t26_1-p1 | transcript=TevSTIB805.11_01.10970-t26_1 | gene=TevSTIB805.11_01.10970 | organism=Trypanosoma_evansi_strain_STIB_805 | gene_product=beta-adaptin 3_ putative | transcript_product=beta-adaptin 3_ putative | location=STIB805_Chr11_01_2775781-2778540_+_ | protein_length=919 | sequence_SO=chromosome | SO=protein_coding | is_pseudo=false	DQ04_00051000-t26_1-p1 | transcript=DQ04_00051000-t26_1 | gene=DQ04_00051000 | organism=Trypanosoma_grayi_ANR4 | gene_product=AP-3 complex subunit beta | transcript_product=AP-3 complex subunit beta | location=JMRU01000005_1355-3961_-_ | protein_length=868 | sequence_SO=contig | SO=protein_coding | is_pseudo=false		TM35_000063470-t36_1-p1 | transcript=TM35_000063470-t36_1 | gene=TM35_000063470 | organism=Trypanosoma_theileri_isolate_Edinburgh | gene_product=beta-adaptin 3 | transcript_product=beta-adaptin 3 | location=NBCO01000006_616312-619155_-_ | protein_length=948 | sequence_SO=contig | SO=protein_coding | is_pseudo=false	TvY486_1111570_mRNA-p1 | transcript=TvY486_1111570_mRNA | gene=TvY486_1111570 | organism=Trypanosoma_vivax_Y486 | gene_product=Adaptor protein complex AP-3 subunit beta-3 _fragment_ | transcript_product=Adaptor protein complex AP-3 subunit beta-3 _fragment_ | location=TvY486_11_3022232-3024619_+_ | protein_length=796 | sequence_SO=chromosome | SO=protein_coding | is_pseudo=false	1042636-1045294_1
OG0003172	EPY35929 pep supercontig_Angomonas_deanei_Genome_Cont7168_325_771_-1 gene_AGDE_07168 transcript_EPY35929 gene_biotype_protein_coding transcript_biotype_protein_coding description_hypothetical protein, EPY39851 pep supercontig_Angomonas_deanei_Genome_Cont4077_220_666_1 gene_AGDE_04077 transcript_EPY39851 gene_biotype_protein_coding transcript_biotype_protein_coding description_hypothetical protein, EPY43248 pep supercontig_Angomonas_deanei_Genome_Cont674_5_847_-1 gene_AGDE_00674 transcript_EPY43248 gene_biotype_protein_coding transcript_biotype_protein_coding description_SNARE associated golgi family protein	CUG86923 pep supercontig_BSAL_BS_scaffold23_34169_35065_1 gene_BSAL_00800 transcript_CUG86923 gene_biotype_protein_coding transcript_biotype_protein_coding description_SNARE protein_ putative	CFAC1_060015600.1 _joined_ _translated_	HMUS00823500.1 _joined_ _translated_	LBRM2903_200076600.1-p1 | transcript=LBRM2903_200076600.1 | gene=LBRM2903_200076600 | organism=Leishmania_braziliensis_MHOM/BR/75/M2903 | gene_product=SNARE associated Golgi protein_ putative | transcript_product=SNARE associated Golgi protein_ putative | location=LbrM2903_20.2_793993-794874_-_ | protein_length=293 | sequence_SO=chromosome | SO=protein_coding | is_pseudo=false	LdBPK_120810.1.1-p1 | transcript=LdBPK_120810.1.1 | gene=LdBPK_120810.1 | organism=Leishmania_donovani_BPK282A1 | gene_product=SNARE associated Golgi protein_ putative | transcript_product=SNARE associated Golgi protein_ putative | location=Ld12_v01s1_525671-526552_+_ | protein_length=293 | sequence_SO=chromosome | SO=protein_coding | is_pseudo=false	LINF_120016500-T1-p1 | transcript=LINF_120016500-T1 | gene=LINF_120016500 | organism=Leishmania_infantum_JPCM5 | gene_product=SNARE associated Golgi protein - putative | transcript_product=SNARE associated Golgi protein - putative | location=LinJ.12_548113-549102_+_ | protein_length=329 | sequence_SO=chromosome | SO=protein_coding | is_pseudo=false	LmjF.12.1230_mRNA-p1 | transcript=LmjF.12.1230_mRNA | gene=LmjF.12.1230 | organism=Leishmania_major_strain_Friedlin | gene_product=SNARE associated Golgi protein_ putative | transcript_product=SNARE associated Golgi protein_ putative | location=LmjF.12_630259-631257_+_ | protein_length=332 | sequence_SO=chromosome | SO=protein_coding | is_pseudo=false	rna_LpyrH10_23_0170-p1 | transcript=rna_LpyrH10_23_0170 | gene=LpyrH10_23_0170 | organism=Leptomonas_pyrrhocoris_H10 | gene_product=hypothetical protein_ conserved | transcript_product=hypothetical protein_ conserved | location=LpyrH10_23_45031-45888_-_ | protein_length=286 | sequence_SO=chromosome | SO=protein_coding | is_pseudo=false	rna_Lsey_0082_0140-1-p1 | transcript=rna_Lsey_0082_0140-1 | gene=Lsey_0082_0140 | organism=Leptomonas_seymouri_ATCC_30220 | gene_product=hypothetical protein conserved | transcript_product=hypothetical protein conserved | location=Lsey_0082_36989-37795_-_ | protein_length=268 | sequence_SO=contig | SO=protein_coding | is_pseudo=false	Tb927.1.4500_mRNA-p1 | transcript=Tb927.1.4500_mRNA | gene=Tb927.1.4500 | organism=Trypanosoma_brucei_brucei_TREU927 | gene_product=SNARE associated Golgi protein_ putative | transcript_product=SNARE associated Golgi protein_ putative | location=Tb927_01_v5.1_932707-933594_+_ | protein_length=295 | sequence_SO=chromosome | SO=protein_coding | is_pseudo=false	Tbg972.1.3030_mRNA-p1 | transcript=Tbg972.1.3030_mRNA | gene=Tbg972.1.3030 | organism=Trypanosoma_brucei_gambiense_DAL972 | gene_product=SNARE-associated golgi protein_ putative | transcript_product=SNARE-associated golgi protein_ putative | location=Tbg972_01_674945-675832_+_ | protein_length=295 | sequence_SO=chromosome | SO=protein_coding | is_pseudo=false	TcIL3000_1_1840.1-p1 | transcript=TcIL3000_1_1840.1 | gene=TcIL3000_1_1840 | organism=Trypanosoma_congolense_IL3000 | gene_product=SNARE associated Golgi protein_ putative | transcript_product=SNARE associated Golgi protein_ putative | location=T.congo.pschr.1_782175-783047_+_ | protein_length=290 | sequence_SO=chromosome | SO=protein_coding | is_pseudo=false		TevSTIB805.1.4390-t26_1-p1 | transcript=TevSTIB805.1.4390-t26_1 | gene=TevSTIB805.1.4390 | organism=Trypanosoma_evansi_strain_STIB_805 | gene_product=hypothetical protein_ conserved | transcript_product=hypothetical protein_ conserved | location=STIB805_Chr01_921606-922493_+_ | protein_length=295 | sequence_SO=chromosome | SO=protein_coding | is_pseudo=false	DQ04_09091000-t26_1-p1 | transcript=DQ04_09091000-t26_1 | gene=DQ04_09091000 | organism=Trypanosoma_grayi_ANR4 | gene_product=SNARE associated golgi family protein | transcript_product=SNARE associated golgi family protein | location=JMRU01000909_204-1097_-_ | protein_length=297 | sequence_SO=contig | SO=protein_coding | is_pseudo=false	TRSC58_05344-t26_1-p1 | transcript=TRSC58_05344-t26_1 | gene=TRSC58_05344 | organism=Trypanosoma_rangeli_SC58 | gene_product=hypothetical protein | transcript_product=hypothetical protein | location=AUPL01005344_116-1006_-_ | protein_length=296 | sequence_SO=contig | SO=protein_coding | is_pseudo=false	TM35_000322020-t36_1-p1 | transcript=TM35_000322020-t36_1 | gene=TM35_000322020 | organism=Trypanosoma_theileri_isolate_Edinburgh | gene_product=SNARE associated golgi family protein | transcript_product=SNARE associated golgi family protein | location=NBCO01000032_302812-303732_+_ | protein_length=306 | sequence_SO=contig | SO=protein_coding | is_pseudo=false	TvY486_0102000_mRNA-p1 | transcript=TvY486_0102000_mRNA | gene=TvY486_0102000 | organism=Trypanosoma_vivax_Y486 | gene_product=SNARE associated Golgi protein_ putative | transcript_product=SNARE associated Golgi protein_ putative | location=TvY486_01_691945-692817_+_ | protein_length=290 | sequence_SO=chromosome | SO=protein_coding | is_pseudo=false
OG0003173	EPY39207 pep supercontig_Angomonas_deanei_Genome_Cont4721_180_1016_-1 gene_AGDE_04721 transcript_EPY39207 gene_biotype_protein_coding transcript_biotype_protein_coding description_hypothetical protein, EPY41356 pep supercontig_Angomonas_deanei_Genome_Cont2569_31_867_1 gene_AGDE_02569 transcript_EPY41356 gene_biotype_protein_coding transcript_biotype_protein_coding description_hypothetical protein	CUG50891 pep supercontig_BSAL_BS_scaffold1762_6254_6655_1 gene_BSAL_80380 transcript_CUG50891 gene_biotype_protein_coding transcript_biotype_protein_coding description_Hypothetical protein_ putative	CFAC1_330048100.1 _joined_ _translated_	HMUS00658800.1 _joined_ _translated_	LBRM2903_200033800.1-p1 | transcript=LBRM2903_200033800.1 | gene=LBRM2903_200033800 | organism=Leishmania_braziliensis_MHOM/BR/75/M2903 | gene_product=hypothetical protein_ conserved | transcript_product=hypothetical protein_ conserved | location=LbrM2903_20.1_1195790-1196695_+_ | protein_length=301 | sequence_SO=chromosome | SO=protein_coding | is_pseudo=false	LdBPK_342590.1.1-p1 | transcript=LdBPK_342590.1.1 | gene=LdBPK_342590.1 | organism=Leishmania_donovani_BPK282A1 | gene_product=hypothetical protein_ conserved | transcript_product=hypothetical protein_ conserved | location=Ld34_v01s1_1130343-1131248_+_ | protein_length=301 | sequence_SO=chromosome | SO=protein_coding | is_pseudo=false	LINF_340033600-T1-p1 | transcript=LINF_340033600-T1 | gene=LINF_340033600 | organism=Leishmania_infantum_JPCM5 | gene_product=hypothetical protein - conserved | transcript_product=hypothetical protein - conserved | location=LinJ.34_1217725-1218630_+_ | protein_length=301 | sequence_SO=chromosome | SO=protein_coding | is_pseudo=false	LmjF.34.2760_mRNA-p1 | transcript=LmjF.34.2760_mRNA | gene=LmjF.34.2760 | organism=Leishmania_major_strain_Friedlin | gene_product=hypothetical protein_ conserved | transcript_product=hypothetical protein_ conserved | location=LmjF.34_1263204-1264109_+_ | protein_length=301 | sequence_SO=chromosome | SO=protein_coding | is_pseudo=false	rna_LpyrH10_05_2980-p1 | transcript=rna_LpyrH10_05_2980 | gene=LpyrH10_05_2980 | organism=Leptomonas_pyrrhocoris_H10 | gene_product=hypothetical protein_ conserved | transcript_product=hypothetical protein_ conserved | location=LpyrH10_05_989444-990322_+_ | protein_length=293 | sequence_SO=chromosome | SO=protein_coding | is_pseudo=false	rna_Lsey_0103_0030-1-p1 | transcript=rna_Lsey_0103_0030-1 | gene=Lsey_0103_0030 | organism=Leptomonas_seymouri_ATCC_30220 | gene_product=hypothetical protein conserved | transcript_product=hypothetical protein conserved | location=Lsey_0103_7502-8374_-_ | protein_length=290 | sequence_SO=contig | SO=protein_coding | is_pseudo=false	Tb927.4.1890_mRNA-p1 | transcript=Tb927.4.1890_mRNA | gene=Tb927.4.1890 | organism=Trypanosoma_brucei_brucei_TREU927 | gene_product=hypothetical protein_ conserved | transcript_product=hypothetical protein_ conserved | location=Tb927_04_v5.1_474726-475400_-_ | protein_length=224 | sequence_SO=chromosome | SO=protein_coding | is_pseudo=false	Tbg972.4.1800_mRNA-p1 | transcript=Tbg972.4.1800_mRNA | gene=Tbg972.4.1800 | organism=Trypanosoma_brucei_gambiense_DAL972 | gene_product=hypothetical protein_ conserved | transcript_product=hypothetical protein_ conserved | location=Tbg972_04_391795-392469_-_ | protein_length=224 | sequence_SO=chromosome | SO=protein_coding | is_pseudo=false	TcIL3000_4_1570.1-p1 | transcript=TcIL3000_4_1570.1 | gene=TcIL3000_4_1570 | organism=Trypanosoma_congolense_IL3000 | gene_product=hypothetical protein_ conserved | transcript_product=hypothetical protein_ conserved | location=T.congo.pschr.4_400514-401188_-_ | protein_length=224 | sequence_SO=chromosome | SO=protein_coding | is_pseudo=false		TevSTIB805.4.1960-t26_1-p1 | transcript=TevSTIB805.4.1960-t26_1 | gene=TevSTIB805.4.1960 | organism=Trypanosoma_evansi_strain_STIB_805 | gene_product=hypothetical protein_ conserved | transcript_product=hypothetical protein_ conserved | location=STIB805_Chr04_471620-472294_-_ | protein_length=224 | sequence_SO=chromosome | SO=protein_coding | is_pseudo=false	DQ04_11531000-t26_1-p1 | transcript=DQ04_11531000-t26_1 | gene=DQ04_11531000 | organism=Trypanosoma_grayi_ANR4 | gene_product=hypothetical protein | transcript_product=hypothetical protein | location=JMRU01001153_443-1114_-_ | protein_length=223 | sequence_SO=contig | SO=protein_coding | is_pseudo=false		TM35_000015520-t36_1-p1 | transcript=TM35_000015520-t36_1 | gene=TM35_000015520 | organism=Trypanosoma_theileri_isolate_Edinburgh | gene_product=hypothetical protein | transcript_product=hypothetical protein | location=NBCO01000001_1195827-1196495_+_ | protein_length=222 | sequence_SO=contig | SO=protein_coding | is_pseudo=false	TvY486_0401650_mRNA-p1 | transcript=TvY486_0401650_mRNA | gene=TvY486_0401650 | organism=Trypanosoma_vivax_Y486 | gene_product=hypothetical protein_ conserved | transcript_product=hypothetical protein_ conserved | location=TvY486_04_399299-399961_-_ | protein_length=220 | sequence_SO=chromosome | SO=protein_coding | is_pseudo=false	1452172-1452997_1	379546-380425_1
OG0003174	EPY40060 pep supercontig_Angomonas_deanei_Genome_Cont3868_280_753_1 gene_AGDE_03868 transcript_EPY40060 gene_biotype_protein_coding transcript_biotype_protein_coding description_DoxX, EPY40303 pep supercontig_Angomonas_deanei_Genome_Cont3625_356_829_1 gene_AGDE_03625 transcript_EPY40303 gene_biotype_protein_coding transcript_biotype_protein_coding description_DoxX, EPY43620 pep supercontig_Angomonas_deanei_Genome_Cont301_211_549_-1 gene_AGDE_00301 transcript_EPY43620 gene_biotype_protein_coding transcript_biotype_protein_coding description_hypothetical protein	CUG86231 pep supercontig_BSAL_BS_scaffold2134_2837_3340_-1 gene_BSAL_92095c transcript_CUG86231 gene_biotype_protein_coding transcript_biotype_protein_coding	CFAC1_330040700.1 _joined_ _translated_	HMUS00651100.1 _joined_ _translated_	LBRM2903_200026800.1-p1 | transcript=LBRM2903_200026800.1 | gene=LBRM2903_200026800 | organism=Leishmania_braziliensis_MHOM/BR/75/M2903 | gene_product=hypothetical protein_ conserved | transcript_product=hypothetical protein_ conserved | location=LbrM2903_20.1_890514-890984_-_ | protein_length=156 | sequence_SO=chromosome | SO=protein_coding | is_pseudo=false	LdBPK_341890.1.1-p1 | transcript=LdBPK_341890.1.1 | gene=LdBPK_341890.1 | organism=Leishmania_donovani_BPK282A1 | gene_product=hypothetical protein_ conserved | transcript_product=hypothetical protein_ conserved | location=Ld34_v01s1_820957-821427_-_ | protein_length=156 | sequence_SO=chromosome | SO=protein_coding | is_pseudo=false	LINF_340026500-T1-p1 | transcript=LINF_340026500-T1 | gene=LINF_340026500 | organism=Leishmania_infantum_JPCM5 | gene_product=hypothetical protein - conserved | transcript_product=hypothetical protein - conserved | location=LinJ.34_899941-900411_-_ | protein_length=156 | sequence_SO=chromosome | SO=protein_coding | is_pseudo=false	LmjF.34.2130_mRNA-p1 | transcript=LmjF.34.2130_mRNA | gene=LmjF.34.2130 | organism=Leishmania_major_strain_Friedlin | gene_product=hypothetical protein_ conserved | transcript_product=hypothetical protein_ conserved | location=LmjF.34_943756-944235_-_ | protein_length=159 | sequence_SO=chromosome | SO=protein_coding | is_pseudo=false	rna_LpyrH10_05_2270-p1 | transcript=rna_LpyrH10_05_2270 | gene=LpyrH10_05_2270 | organism=Leptomonas_pyrrhocoris_H10 | gene_product=hypothetical protein_ conserved_ putative mitochondrial | transcript_product=hypothetical protein_ conserved_ putative mitochondrial | location=LpyrH10_05_746781-747245_-_ | protein_length=155 | sequence_SO=chromosome | SO=protein_coding | is_pseudo=false	rna_Lsey_0005_0240-1-p1 | transcript=rna_Lsey_0005_0240-1 | gene=Lsey_0005_0240 | organism=Leptomonas_seymouri_ATCC_30220 | gene_product=hypothetical protein conserved | transcript_product=hypothetical protein conserved | location=Lsey_0005_83781-84248_-_ | protein_length=155 | sequence_SO=contig | SO=protein_coding | is_pseudo=false	Tb927.4.2530_mRNA-p1 | transcript=Tb927.4.2530_mRNA | gene=Tb927.4.2530 | organism=Trypanosoma_brucei_brucei_TREU927 | gene_product=hypothetical protein_ conserved | transcript_product=hypothetical protein_ conserved | location=Tb927_04_v5.1_667858-668334_+_ | protein_length=158 | sequence_SO=chromosome | SO=protein_coding | is_pseudo=false	Tbg972.4.2490_mRNA-p1 | transcript=Tbg972.4.2490_mRNA | gene=Tbg972.4.2490 | organism=Trypanosoma_brucei_gambiense_DAL972 | gene_product=hypothetical protein_ conserved | transcript_product=hypothetical protein_ conserved | location=Tbg972_04_632141-632617_+_ | protein_length=158 | sequence_SO=chromosome | SO=protein_coding | is_pseudo=false	TcIL3000_0_08360.1-p1 | transcript=TcIL3000_0_08360.1 | gene=TcIL3000_0_08360 | organism=Trypanosoma_congolense_IL3000 | gene_product=hypothetical protein_ conserved | transcript_product=hypothetical protein_ conserved | location=T.congo_bin_contig_322_1198-1668_-_ | protein_length=156 | sequence_SO=contig | SO=protein_coding | is_pseudo=false, TcIL3000_4_2420.1-p1 | transcript=TcIL3000_4_2420.1 | gene=TcIL3000_4_2420 | organism=Trypanosoma_congolense_IL3000 | gene_product=hypothetical protein_ conserved | transcript_product=hypothetical protein_ conserved | location=T.congo.pschr.4_605794-606264_+_ | protein_length=156 | sequence_SO=chromosome | SO=protein_coding | is_pseudo=false		TevSTIB805.4.2630-t26_1-p1 | transcript=TevSTIB805.4.2630-t26_1 | gene=TevSTIB805.4.2630 | organism=Trypanosoma_evansi_strain_STIB_805 | gene_product=hypothetical protein_ conserved | transcript_product=hypothetical protein_ conserved | location=STIB805_Chr04_664770-665246_+_ | protein_length=158 | sequence_SO=chromosome | SO=protein_coding | is_pseudo=false	DQ04_00931030-t26_1-p1 | transcript=DQ04_00931030-t26_1 | gene=DQ04_00931030 | organism=Trypanosoma_grayi_ANR4 | gene_product=DoxX | transcript_product=DoxX | location=JMRU01000093_7475-7948_+_ | protein_length=157 | sequence_SO=contig | SO=protein_coding | is_pseudo=false		TM35_000014740-t36_1-p1 | transcript=TM35_000014740-t36_1 | gene=TM35_000014740 | organism=Trypanosoma_theileri_isolate_Edinburgh | gene_product=DoxX | transcript_product=DoxX | location=NBCO01000001_991276-991743_-_ | protein_length=155 | sequence_SO=contig | SO=protein_coding | is_pseudo=false	TvY486_0402440_mRNA-p1 | transcript=TvY486_0402440_mRNA | gene=TvY486_0402440 | organism=Trypanosoma_vivax_Y486 | gene_product=hypothetical protein_ conserved | transcript_product=hypothetical protein_ conserved | location=TvY486_04_592287-592766_+_ | protein_length=159 | sequence_SO=chromosome | SO=protein_coding | is_pseudo=false
OG0003175	EPY32570 pep supercontig_Angomonas_deanei_Genome_Cont8563_866_2686_1 gene_AGDE_08563 transcript_EPY32570 gene_biotype_protein_coding transcript_biotype_protein_coding description_2-oxoglutarate dehydrogenase E1 component, EPY41657 pep supercontig_Angomonas_deanei_Genome_Cont2267_209_2971_-1 gene_AGDE_02267 transcript_EPY41657 gene_biotype_protein_coding transcript_biotype_protein_coding description_2-oxoglutarate dehydrogenase E1 component	CUG89812 pep supercontig_BSAL_BS_scaffold563_2720_5731_1 gene_BSAL_23535 transcript_CUG89812 gene_biotype_protein_coding transcript_biotype_protein_coding description_2-oxoglutarate dehydrogenase e1_ putative	CFAC1_350036000.1 _joined_ _translated_	HMUS01051400.1 _joined_ _translated_	LBRM2903_350046800.1-p1 | transcript=LBRM2903_350046800.1 | gene=LBRM2903_350046800 | organism=Leishmania_braziliensis_MHOM/BR/75/M2903 | gene_product=2-oxoglutarate dehydrogenase subunit_ putative | transcript_product=2-oxoglutarate dehydrogenase subunit_ putative | location=LbrM2903_35_1467266-1470304_-_ | protein_length=1012 | sequence_SO=chromosome | SO=protein_coding | is_pseudo=false	LdBPK_363630.1.1-p1 | transcript=LdBPK_363630.1.1 | gene=LdBPK_363630.1 | organism=Leishmania_donovani_BPK282A1 | gene_product=2-oxoglutarate dehydrogenase E1 component_ putative | transcript_product=2-oxoglutarate dehydrogenase E1 component_ putative | location=Ld36_v01s1_1369424-1372462_-_ | protein_length=1012 | sequence_SO=chromosome | SO=protein_coding | is_pseudo=false	LINF_360043300-T1-p1 | transcript=LINF_360043300-T1 | gene=LINF_360043300 | organism=Leishmania_infantum_JPCM5 | gene_product=2-oxoglutarate dehydrogenase subunit - putative | transcript_product=2-oxoglutarate dehydrogenase subunit - putative | location=LinJ.36_1383309-1386347_-_ | protein_length=1012 | sequence_SO=chromosome | SO=protein_coding | is_pseudo=false	LmjF.36.3470_mRNA-p1 | transcript=LmjF.36.3470_mRNA | gene=LmjF.36.3470 | organism=Leishmania_major_strain_Friedlin | gene_product=2-oxoglutarate dehydrogenase E1 component_ putative | transcript_product=2-oxoglutarate dehydrogenase E1 component_ putative | location=LmjF.36_1354417-1357455_-_ | protein_length=1012 | sequence_SO=chromosome | SO=protein_coding | is_pseudo=false	rna_LpyrH10_06_1070-p1 | transcript=rna_LpyrH10_06_1070 | gene=LpyrH10_06_1070 | organism=Leptomonas_pyrrhocoris_H10 | gene_product=2-oxoglutarate dehydrogenase E1 component_ putative_ putative mitochondrial | transcript_product=2-oxoglutarate dehydrogenase E1 component_ putative_ putative mitochondrial | location=LpyrH10_06_272672-275719_-_ | protein_length=1016 | sequence_SO=chromosome | SO=protein_coding | is_pseudo=false	rna_Lsey_0091_0060-1-p1 | transcript=rna_Lsey_0091_0060-1 | gene=Lsey_0091_0060 | organism=Leptomonas_seymouri_ATCC_30220 | gene_product=2-oxoglutarate dehydrogenase E1 component putative | transcript_product=2-oxoglutarate dehydrogenase E1 component putative | location=Lsey_0091_11241-14291_+_ | protein_length=1016 | sequence_SO=contig | SO=protein_coding | is_pseudo=false	Tb927.11.9980_mRNA-p1 | transcript=Tb927.11.9980_mRNA | gene=Tb927.11.9980 | organism=Trypanosoma_brucei_brucei_TREU927 | gene_product=2-oxoglutarate dehydrogenase E1 component_ putative | transcript_product=2-oxoglutarate dehydrogenase E1 component_ putative | location=Tb927_11_v5.1_2685796-2688813_+_ | protein_length=1005 | sequence_SO=chromosome | SO=protein_coding | is_pseudo=false	Tbg972.11.11200_mRNA-p1 | transcript=Tbg972.11.11200_mRNA | gene=Tbg972.11.11200 | organism=Trypanosoma_brucei_gambiense_DAL972 | gene_product=2-oxoglutarate dehydrogenase E1 component_ putative | transcript_product=2-oxoglutarate dehydrogenase E1 component_ putative | location=Tbg972_11_2664341-2667358_+_ | protein_length=1005 | sequence_SO=chromosome | SO=protein_coding | is_pseudo=false	TcIL3000.11.10480.1-p1 | transcript=TcIL3000.11.10480.1 | gene=TcIL3000.11.10480 | organism=Trypanosoma_congolense_IL3000 | gene_product=2-oxoglutarate dehydrogenase E1 component_ putative | transcript_product=2-oxoglutarate dehydrogenase E1 component_ putative | location=T.congo.pschr.11_2776708-2779725_+_ | protein_length=1005 | sequence_SO=chromosome | SO=protein_coding | is_pseudo=false		TevSTIB805.11_01.10280-t26_1-p1 | transcript=TevSTIB805.11_01.10280-t26_1 | gene=TevSTIB805.11_01.10280 | organism=Trypanosoma_evansi_strain_STIB_805 | gene_product=2-oxoglutarate dehydrogenase E1 component_ putative | transcript_product=2-oxoglutarate dehydrogenase E1 component_ putative | location=STIB805_Chr11_01_2625524-2628541_+_ | protein_length=1005 | sequence_SO=chromosome | SO=protein_coding | is_pseudo=false	DQ04_11331000-t26_1-p1 | transcript=DQ04_11331000-t26_1 | gene=DQ04_11331000 | organism=Trypanosoma_grayi_ANR4 | gene_product=2-oxoglutarate dehydrogenase E1 component | transcript_product=2-oxoglutarate dehydrogenase E1 component | location=JMRU01001133_54-3083_+_ | protein_length=1009 | sequence_SO=contig | SO=protein_coding | is_pseudo=false	TRSC58_03946-t26_1-p1 | transcript=TRSC58_03946-t26_1 | gene=TRSC58_03946 | organism=Trypanosoma_rangeli_SC58 | gene_product=2-oxoglutarate dehydrogenase E1 component | transcript_product=2-oxoglutarate dehydrogenase E1 component | location=AUPL01003946_159-3176_-_ | protein_length=1005 | sequence_SO=contig | SO=protein_coding | is_pseudo=false	TM35_000064220-t36_1-p1 | transcript=TM35_000064220-t36_1 | gene=TM35_000064220 | organism=Trypanosoma_theileri_isolate_Edinburgh | gene_product=2-oxoglutarate dehydrogenase E1 component | transcript_product=2-oxoglutarate dehydrogenase E1 component | location=NBCO01000006_800550-803579_-_ | protein_length=1009 | sequence_SO=contig | SO=protein_coding | is_pseudo=false	TvY486_1110760_mRNA-p1 | transcript=TvY486_1110760_mRNA | gene=TvY486_1110760 | organism=Trypanosoma_vivax_Y486 | gene_product=2-oxoglutarate dehydrogenase E1 component_ putative | transcript_product=2-oxoglutarate dehydrogenase E1 component_ putative | location=TvY486_11_2869039-2872047_+_ | protein_length=1002 | sequence_SO=chromosome | SO=protein_coding | is_pseudo=false	1668400-1671436_1
OG0003176	EPY23891 pep supercontig_Angomonas_deanei_Genome_Cont12572_2210_6217_-1 gene_AGDE_12656 transcript_EPY23891 gene_biotype_protein_coding transcript_biotype_protein_coding description_hypothetical protein	CUG86217 pep supercontig_BSAL_BS_scaffold2133_24405_30719_1 gene_BSAL_92025 transcript_CUG86217 gene_biotype_protein_coding transcript_biotype_protein_coding description_Hypothetical protein_ putative	CFAC1_330040100.1 _joined_ _translated_	HMUS00649800.1 _joined_ _translated_, HMUS00649900.1 _joined_ _translated_	LBRM2903_200026200.1-p1 | transcript=LBRM2903_200026200.1 | gene=LBRM2903_200026200 | organism=Leishmania_braziliensis_MHOM/BR/75/M2903 | gene_product=hypothetical protein_ conserved | transcript_product=hypothetical protein_ conserved | location=LbrM2903_20.1_867289-872883_-_ | protein_length=1864 | sequence_SO=chromosome | SO=protein_coding | is_pseudo=false	LdBPK_341830.1.1-p1 | transcript=LdBPK_341830.1.1 | gene=LdBPK_341830.1 | organism=Leishmania_donovani_BPK282A1 | gene_product=hypothetical protein_ conserved | transcript_product=hypothetical protein_ conserved | location=Ld34_v01s1_795478-801354_-_ | protein_length=1958 | sequence_SO=chromosome | SO=protein_coding | is_pseudo=false	LINF_340025900-T1-p1 | transcript=LINF_340025900-T1 | gene=LINF_340025900 | organism=Leishmania_infantum_JPCM5 | gene_product=hypothetical protein - conserved | transcript_product=hypothetical protein - conserved | location=LinJ.34_875441-881089_-_ | protein_length=1882 | sequence_SO=chromosome | SO=protein_coding | is_pseudo=false	LmjF.34.2080_mRNA-p1 | transcript=LmjF.34.2080_mRNA | gene=LmjF.34.2080 | organism=Leishmania_major_strain_Friedlin | gene_product=hypothetical protein_ conserved | transcript_product=hypothetical protein_ conserved | location=LmjF.34_918467-924343_-_ | protein_length=1958 | sequence_SO=chromosome | SO=protein_coding | is_pseudo=false	rna_LpyrH10_05_2210-p1 | transcript=rna_LpyrH10_05_2210 | gene=LpyrH10_05_2210 | organism=Leptomonas_pyrrhocoris_H10 | gene_product=hypothetical protein_ conserved | transcript_product=hypothetical protein_ conserved | location=LpyrH10_05_726066-732416_-_ | protein_length=2117 | sequence_SO=chromosome | SO=protein_coding | is_pseudo=false	rna_Lsey_0005_0180-1-p1 | transcript=rna_Lsey_0005_0180-1 | gene=Lsey_0005_0180 | organism=Leptomonas_seymouri_ATCC_30220 | gene_product=hypothetical protein conserved | transcript_product=hypothetical protein conserved | location=Lsey_0005_62882-69088_-_ | protein_length=2068 | sequence_SO=contig | SO=protein_coding | is_pseudo=false	Tb11.v5.0630.1-p1 | transcript=Tb11.v5.0630.1 | gene=Tb11.v5.0630 | organism=Trypanosoma_brucei_brucei_TREU927 | gene_product=SUMO-interacting motif-containing protein | transcript_product=SUMO-interacting motif-containing protein | location=Tb927_11_bin_v5.1_3058975-3060651_+_ | protein_length=558 | sequence_SO=contig | SO=protein_coding | is_pseudo=false, Tb927.4.2600_mRNA-p1 | transcript=Tb927.4.2600_mRNA | gene=Tb927.4.2600 | organism=Trypanosoma_brucei_brucei_TREU927 | gene_product=SUMO-interacting motif-containing protein | transcript_product=SUMO-interacting motif-containing protein | location=Tb927_04_v5.1_687074-691960_+_ | protein_length=1628 | sequence_SO=chromosome | SO=protein_coding | is_pseudo=false	Tbg972.4.2560_mRNA-p1 | transcript=Tbg972.4.2560_mRNA | gene=Tbg972.4.2560 | organism=Trypanosoma_brucei_gambiense_DAL972 | gene_product=hypothetical protein_ conserved | transcript_product=hypothetical protein_ conserved | location=Tbg972_04_651239-656254_+_ | protein_length=1671 | sequence_SO=chromosome | SO=protein_coding | is_pseudo=false	TcIL3000_4_2500.1-p1 | transcript=TcIL3000_4_2500.1 | gene=TcIL3000_4_2500 | organism=Trypanosoma_congolense_IL3000 | gene_product=hypothetical protein_ conserved | transcript_product=hypothetical protein_ conserved | location=T.congo.pschr.4_625948-630870_+_ | protein_length=1640 | sequence_SO=chromosome | SO=protein_coding | is_pseudo=false		TevSTIB805.4.2700-t26_1-p1 | transcript=TevSTIB805.4.2700-t26_1 | gene=TevSTIB805.4.2700 | organism=Trypanosoma_evansi_strain_STIB_805 | gene_product=hypothetical protein_ conserved | transcript_product=hypothetical protein_ conserved | location=STIB805_Chr04_683973-688859_+_ | protein_length=1628 | sequence_SO=chromosome | SO=protein_coding | is_pseudo=false	DQ04_00931120-t26_1-p1 | transcript=DQ04_00931120-t26_1 | gene=DQ04_00931120 | organism=Trypanosoma_grayi_ANR4 | gene_product=hypothetical protein | transcript_product=hypothetical protein | location=JMRU01000093_25374-30290_+_ | protein_length=1638 | sequence_SO=contig | SO=protein_coding | is_pseudo=false	TRSC58_07251-t26_1-p1 | transcript=TRSC58_07251-t26_1 | gene=TRSC58_07251 | organism=Trypanosoma_rangeli_SC58 | gene_product=hypothetical protein | transcript_product=hypothetical protein | location=AUPL01007298_634-1911_-_ | protein_length=425 | sequence_SO=contig | SO=protein_coding | is_pseudo=false	TM35_000014660-t36_1-p1 | transcript=TM35_000014660-t36_1 | gene=TM35_000014660 | organism=Trypanosoma_theileri_isolate_Edinburgh | gene_product=hypothetical protein | transcript_product=hypothetical protein | location=NBCO01000001_965168-970216_-_ | protein_length=1682 | sequence_SO=contig | SO=protein_coding | is_pseudo=false	TvY486_0402500_mRNA-p1 | transcript=TvY486_0402500_mRNA | gene=TvY486_0402500 | organism=Trypanosoma_vivax_Y486 | gene_product=hypothetical protein_ conserved _fragment_ | transcript_product=hypothetical protein_ conserved _fragment_ | location=TvY486_04_614399-619039_+_ | protein_length=1546 | sequence_SO=chromosome | SO=protein_coding | is_pseudo=false
OG0003177	EPY21619 pep supercontig_Angomonas_deanei_Genome_Cont13548_128_2470_1 gene_AGDE_13903 transcript_EPY21619 gene_biotype_protein_coding transcript_biotype_protein_coding description_exportin-7, EPY26149 pep supercontig_Angomonas_deanei_Genome_Cont11516_218_1714_-1 gene_AGDE_11516 transcript_EPY26149 gene_biotype_protein_coding transcript_biotype_protein_coding description_hypothetical protein	CUF76785 pep supercontig_BSAL_BS_scaffold1358_8381_9290_1 gene_BSAL_65595 transcript_CUF76785 gene_biotype_protein_coding transcript_biotype_protein_coding description_Hypothetical protein_ putative, CUF76813 pep supercontig_BSAL_BS_scaffold1358_9384_10637_1 gene_BSAL_65600 transcript_CUF76813 gene_biotype_protein_coding transcript_biotype_protein_coding description_Hypothetical protein_ putative	CFAC1_330015200.1 _joined_ _translated_		LBRM2903_260023000.1-p1 | transcript=LBRM2903_260023000.1 | gene=LBRM2903_260023000 | organism=Leishmania_braziliensis_MHOM/BR/75/M2903 | gene_product=hypothetical protein_ conserved | transcript_product=hypothetical protein_ conserved | location=LbrM2903_26_656813-660475_+_ | protein_length=1220 | sequence_SO=chromosome | SO=protein_coding | is_pseudo=false	LdBPK_261910.1.1-p1 | transcript=LdBPK_261910.1.1 | gene=LdBPK_261910.1 | organism=Leishmania_donovani_BPK282A1 | gene_product=hypothetical protein_ conserved | transcript_product=hypothetical protein_ conserved | location=Ld26_v01s1_708298-711966_+_ | protein_length=1222 | sequence_SO=chromosome | SO=protein_coding | is_pseudo=false	LINF_260024300-T1-p1 | transcript=LINF_260024300-T1 | gene=LINF_260024300 | organism=Leishmania_infantum_JPCM5 | gene_product=hypothetical protein - conserved | transcript_product=hypothetical protein - conserved | location=LinJ.26_710103-713771_+_ | protein_length=1222 | sequence_SO=chromosome | SO=protein_coding | is_pseudo=false	LmjF.26.1900_mRNA-p1 | transcript=LmjF.26.1900_mRNA | gene=LmjF.26.1900 | organism=Leishmania_major_strain_Friedlin | gene_product=hypothetical protein_ conserved | transcript_product=hypothetical protein_ conserved | location=LmjF.26_740256-743924_+_ | protein_length=1222 | sequence_SO=chromosome | SO=protein_coding | is_pseudo=false	rna_LpyrH10_31_1040-1-p1 | transcript=rna_LpyrH10_31_1040-1 | gene=LpyrH10_31_1040 | organism=Leptomonas_pyrrhocoris_H10 | gene_product=hypothetical protein_ conserved | transcript_product=hypothetical protein_ conserved | location=LpyrH10_31_316372-320022_-_ | protein_length=1217 | sequence_SO=chromosome | SO=protein_coding | is_pseudo=false	rna_Lsey_0045_0080-1-p1 | transcript=rna_Lsey_0045_0080-1 | gene=Lsey_0045_0080 | organism=Leptomonas_seymouri_ATCC_30220 | gene_product=hypothetical protein conserved | transcript_product=hypothetical protein conserved | location=Lsey_0045_23544-27173_-_ | protein_length=1209 | sequence_SO=contig | SO=protein_coding | is_pseudo=false	Tb927.9.2590_mRNA-p1 | transcript=Tb927.9.2590_mRNA | gene=Tb927.9.2590 | organism=Trypanosoma_brucei_brucei_TREU927 | gene_product=hypothetical protein_ conserved | transcript_product=hypothetical protein_ conserved | location=Tb927_09_v5.1_572247-575513_-_ | protein_length=1088 | sequence_SO=chromosome | SO=protein_coding | is_pseudo=false	Tbg972.9.1130_mRNA-p1 | transcript=Tbg972.9.1130_mRNA | gene=Tbg972.9.1130 | organism=Trypanosoma_brucei_gambiense_DAL972 | gene_product=hypothetical protein_ conserved | transcript_product=hypothetical protein_ conserved | location=Tbg972_09_302248-305514_-_ | protein_length=1088 | sequence_SO=chromosome | SO=protein_coding | is_pseudo=false	TcIL3000_9_760.1-p1 | transcript=TcIL3000_9_760.1 | gene=TcIL3000_9_760 | organism=Trypanosoma_congolense_IL3000 | gene_product=hypothetical protein_ conserved | transcript_product=hypothetical protein_ conserved | location=T.congo.pschr.9_250472-253048_-_ | protein_length=858 | sequence_SO=chromosome | SO=protein_coding | is_pseudo=false, TcIL3000_9_770.1-p1 | transcript=TcIL3000_9_770.1 | gene=TcIL3000_9_770 | organism=Trypanosoma_congolense_IL3000 | gene_product=hypothetical protein _fragment_ | transcript_product=hypothetical protein _fragment_ | location=T.congo.pschr.9_254952-255509_-_ | protein_length=186 | sequence_SO=chromosome | SO=protein_coding | is_pseudo=false		TevSTIB805.9.1920-t26_1-p1 | transcript=TevSTIB805.9.1920-t26_1 | gene=TevSTIB805.9.1920 | organism=Trypanosoma_evansi_strain_STIB_805 | gene_product=hypothetical protein_ conserved | transcript_product=hypothetical protein_ conserved | location=STIB805_Chr09_500880-504146_-_ | protein_length=1088 | sequence_SO=chromosome | SO=protein_coding | is_pseudo=false	DQ04_01691000-t26_1-p1 | transcript=DQ04_01691000-t26_1 | gene=DQ04_01691000 | organism=Trypanosoma_grayi_ANR4 | gene_product=hypothetical protein | transcript_product=hypothetical protein | location=JMRU01000169_20-3295_-_ | protein_length=1091 | sequence_SO=contig | SO=protein_coding | is_pseudo=false	TRSC58_03718-t26_1-p1 | transcript=TRSC58_03718-t26_1 | gene=TRSC58_03718 | organism=Trypanosoma_rangeli_SC58 | gene_product=hypothetical protein | transcript_product=hypothetical protein | location=AUPL01003718_466-3738_-_ | protein_length=1090 | sequence_SO=contig | SO=protein_coding | is_pseudo=false	TM35_000021960-t36_1-p1 | transcript=TM35_000021960-t36_1 | gene=TM35_000021960 | organism=Trypanosoma_theileri_isolate_Edinburgh | gene_product=hypothetical protein | transcript_product=hypothetical protein | location=NBCO01000002_277030-280350_-_ | protein_length=1106 | sequence_SO=contig | SO=protein_coding | is_pseudo=false	TvY486_0900810_mRNA-p1 | transcript=TvY486_0900810_mRNA | gene=TvY486_0900810 | organism=Trypanosoma_vivax_Y486 | gene_product=hypothetical protein_ conserved _fragment_ | transcript_product=hypothetical protein_ conserved _fragment_ | location=TvY486_09_243954-247346_-_ | protein_length=1076 | sequence_SO=chromosome | SO=protein_coding | is_pseudo=false
OG0003178	EPY25798 pep supercontig_Angomonas_deanei_Genome_Cont11692_60_1055_-1 gene_AGDE_11692 transcript_EPY25798 gene_biotype_protein_coding transcript_biotype_protein_coding description_ribosome production factor 1, EPY36748 pep supercontig_Angomonas_deanei_Genome_Cont6762_120_830_-1 gene_AGDE_06762 transcript_EPY36748 gene_biotype_protein_coding transcript_biotype_protein_coding description_ribosome production factor 1, EPY43471 pep supercontig_Angomonas_deanei_Genome_Cont450_793_1476_1 gene_AGDE_00450 transcript_EPY43471 gene_biotype_protein_coding transcript_biotype_protein_coding description_ribosome production factor 1, EPY43823 pep supercontig_Angomonas_deanei_Genome_Cont98_632_1627_1 gene_AGDE_00098 transcript_EPY43823 gene_biotype_protein_coding transcript_biotype_protein_coding description_ribosome production factor 1	CUG94107 pep supercontig_BSAL_BS_scaffold966_59470_60465_1 gene_BSAL_46530 transcript_CUG94107 gene_biotype_protein_coding transcript_biotype_protein_coding description_RNA processing factor_ putative	CFAC1_200009700.1 _joined_ _translated_	HMUS00324800.1 _joined_ _translated_	LBRM2903_270010800.1-p1 | transcript=LBRM2903_270010800.1 | gene=LBRM2903_270010800 | organism=Leishmania_braziliensis_MHOM/BR/75/M2903 | gene_product=RNA processing factor 1_ putative | transcript_product=RNA processing factor 1_ putative | location=LbrM2903_27_184008-185000_+_ | protein_length=330 | sequence_SO=chromosome | SO=protein_coding | is_pseudo=false	LdBPK_270460.1.1-p1 | transcript=LdBPK_270460.1.1 | gene=LdBPK_270460.1 | organism=Leishmania_donovani_BPK282A1 | gene_product=ribosome production factor 1_ putative | transcript_product=ribosome production factor 1_ putative | location=Ld27_v01s1_127626-128618_+_ | protein_length=330 | sequence_SO=chromosome | SO=protein_coding | is_pseudo=false	LINF_270009600-T1-p1 | transcript=LINF_270009600-T1 | gene=LINF_270009600 | organism=Leishmania_infantum_JPCM5 | gene_product=ribosome production factor 1 - putative | transcript_product=ribosome production factor 1 - putative | location=LinJ.27_131977-132969_+_ | protein_length=330 | sequence_SO=chromosome | SO=protein_coding | is_pseudo=false	LmjF.27.0450_mRNA-p1 | transcript=LmjF.27.0450_mRNA | gene=LmjF.27.0450 | organism=Leishmania_major_strain_Friedlin | gene_product=ribosome production factor 1_ putative | transcript_product=ribosome production factor 1_ putative | location=LmjF.27_126793-127785_+_ | protein_length=330 | sequence_SO=chromosome | SO=protein_coding | is_pseudo=false	rna_LpyrH10_35_0260-p1 | transcript=rna_LpyrH10_35_0260 | gene=LpyrH10_35_0260 | organism=Leptomonas_pyrrhocoris_H10 | gene_product=Rna processing factor 1_ putative | transcript_product=Rna processing factor 1_ putative | location=LpyrH10_35_119823-120812_-_ | protein_length=330 | sequence_SO=chromosome | SO=protein_coding | is_pseudo=false	rna_Lsey_0115_0200-1-p1 | transcript=rna_Lsey_0115_0200-1 | gene=Lsey_0115_0200 | organism=Leptomonas_seymouri_ATCC_30220 | gene_product=Rna processing factor 1 putative | transcript_product=Rna processing factor 1 putative | location=Lsey_0115_60770-61762_+_ | protein_length=330 | sequence_SO=contig | SO=protein_coding | is_pseudo=false	Tb927.11.1050_mRNA-p1 | transcript=Tb927.11.1050_mRNA | gene=Tb927.11.1050 | organism=Trypanosoma_brucei_brucei_TREU927 | gene_product=ribosome production factor 1_ putative | transcript_product=ribosome production factor 1_ putative | location=Tb927_11_v5.1_269592-270587_+_ | protein_length=331 | sequence_SO=chromosome | SO=protein_coding | is_pseudo=false	Tbg972.11.1130_mRNA-p1 | transcript=Tbg972.11.1130_mRNA | gene=Tbg972.11.1130 | organism=Trypanosoma_brucei_gambiense_DAL972 | gene_product=ribosome production factor 1_ putative | transcript_product=ribosome production factor 1_ putative | location=Tbg972_11_240862-241857_+_ | protein_length=331 | sequence_SO=chromosome | SO=protein_coding | is_pseudo=false	TcIL3000.11.990.1-p1 | transcript=TcIL3000.11.990.1 | gene=TcIL3000.11.990 | organism=Trypanosoma_congolense_IL3000 | gene_product=ribosome production factor 1_ putative | transcript_product=ribosome production factor 1_ putative | location=T.congo.pschr.11_258332-259327_+_ | protein_length=331 | sequence_SO=chromosome | SO=protein_coding | is_pseudo=false		TevSTIB805.11_01.1060-t26_1-p1 | transcript=TevSTIB805.11_01.1060-t26_1 | gene=TevSTIB805.11_01.1060 | organism=Trypanosoma_evansi_strain_STIB_805 | gene_product=RNA processing factor 1_ putative | transcript_product=RNA processing factor 1_ putative | location=STIB805_Chr11_01_266882-267877_+_ | protein_length=331 | sequence_SO=chromosome | SO=protein_coding | is_pseudo=false	DQ04_00181050-t26_1-p1 | transcript=DQ04_00181050-t26_1 | gene=DQ04_00181050 | organism=Trypanosoma_grayi_ANR4 | gene_product=putative ribosome biogenesis protein | transcript_product=putative ribosome biogenesis protein | location=JMRU01000018_11133-12125_-_ | protein_length=330 | sequence_SO=contig | SO=protein_coding | is_pseudo=false		TM35_000052220-t36_1-p1 | transcript=TM35_000052220-t36_1 | gene=TM35_000052220 | organism=Trypanosoma_theileri_isolate_Edinburgh | gene_product=putative ribosome biogenesis protein | transcript_product=putative ribosome biogenesis protein | location=NBCO01000005_349508-350500_+_ | protein_length=330 | sequence_SO=contig | SO=protein_coding | is_pseudo=false	TvY486_1100940_mRNA-p1 | transcript=TvY486_1100940_mRNA | gene=TvY486_1100940 | organism=Trypanosoma_vivax_Y486 | gene_product=ribosome production factor 1_ putative | transcript_product=ribosome production factor 1_ putative | location=TvY486_11_268416-269411_+_ | protein_length=331 | sequence_SO=chromosome | SO=protein_coding | is_pseudo=false
OG0003179	EPY38183 pep supercontig_Angomonas_deanei_Genome_Cont5748_84_488_1 gene_AGDE_05748 transcript_EPY38183 gene_biotype_protein_coding transcript_biotype_protein_coding description_hypothetical protein, EPY38697 pep supercontig_Angomonas_deanei_Genome_Cont5232_208_831_1 gene_AGDE_05232 transcript_EPY38697 gene_biotype_protein_coding transcript_biotype_protein_coding description_hypothetical protein, EPY41026 pep supercontig_Angomonas_deanei_Genome_Cont2899_31_654_-1 gene_AGDE_02899 transcript_EPY41026 gene_biotype_protein_coding transcript_biotype_protein_coding description_hypothetical protein, EPY42552 pep supercontig_Angomonas_deanei_Genome_Cont1371_915_1631_1 gene_AGDE_01371 transcript_EPY42552 gene_biotype_protein_coding transcript_biotype_protein_coding description_hypothetical protein	CUG91703 pep supercontig_BSAL_BS_scaffold732_6653_7498_1 gene_BSAL_33645 transcript_CUG91703 gene_biotype_protein_coding transcript_biotype_protein_coding description_GPI-anchored surface protein_ putative	CFAC1_170025200.1 _joined_ _translated_	HMUS00200400.1 _joined_ _translated_	LBRM2903_160025000.1-p1 | transcript=LBRM2903_160025000.1 | gene=LBRM2903_160025000 | organism=Leishmania_braziliensis_MHOM/BR/75/M2903 | gene_product=Putative snoRNA binding domain containing protein_ putative | transcript_product=Putative snoRNA binding domain containing protein_ putative | location=LbrM2903_16_743625-744344_+_ | protein_length=239 | sequence_SO=chromosome | SO=protein_coding | is_pseudo=false	LdBPK_161730.1.1-p1 | transcript=LdBPK_161730.1.1 | gene=LdBPK_161730.1 | organism=Leishmania_donovani_BPK282A1 | gene_product=Putative snoRNA binding domain containing protein_ putative | transcript_product=Putative snoRNA binding domain containing protein_ putative | location=Ld16_v01s1_672043-672762_+_ | protein_length=239 | sequence_SO=chromosome | SO=protein_coding | is_pseudo=false		LmjF.16.1630_mRNA-p1 | transcript=LmjF.16.1630_mRNA | gene=LmjF.16.1630 | organism=Leishmania_major_strain_Friedlin | gene_product=Putative snoRNA binding domain containing protein_ putative | transcript_product=Putative snoRNA binding domain containing protein_ putative | location=LmjF.16_682762-683481_+_ | protein_length=239 | sequence_SO=chromosome | SO=protein_coding | is_pseudo=false	rna_LpyrH10_15_2240-p1 | transcript=rna_LpyrH10_15_2240 | gene=LpyrH10_15_2240 | organism=Leptomonas_pyrrhocoris_H10 | gene_product=hypothetical protein_ conserved | transcript_product=hypothetical protein_ conserved | location=LpyrH10_15_708460-709176_+_ | protein_length=239 | sequence_SO=chromosome | SO=protein_coding | is_pseudo=false	rna_Lsey_0114_0070-1-p1 | transcript=rna_Lsey_0114_0070-1 | gene=Lsey_0114_0070 | organism=Leptomonas_seymouri_ATCC_30220 | gene_product=hypothetical protein conserved | transcript_product=hypothetical protein conserved | location=Lsey_0114_17697-18416_-_ | protein_length=239 | sequence_SO=contig | SO=protein_coding | is_pseudo=false	Tb927.8.4790_mRNA-p1 | transcript=Tb927.8.4790_mRNA | gene=Tb927.8.4790 | organism=Trypanosoma_brucei_brucei_TREU927 | gene_product=Putative snoRNA binding domain containing protein_ putative | transcript_product=Putative snoRNA binding domain containing protein_ putative | location=Tb927_08_v5.1_1418180-1418896_-_ | protein_length=238 | sequence_SO=chromosome | SO=protein_coding | is_pseudo=false	Tbg972.8.4600_mRNA-p1 | transcript=Tbg972.8.4600_mRNA | gene=Tbg972.8.4600 | organism=Trypanosoma_brucei_gambiense_DAL972 | gene_product=Putative snoRNA binding domain containing protein_ putative | transcript_product=Putative snoRNA binding domain containing protein_ putative | location=Tbg972_08_1210243-1211133_-_ | protein_length=296 | sequence_SO=chromosome | SO=protein_coding | is_pseudo=false	TcIL3000_8_4600.1-p1 | transcript=TcIL3000_8_4600.1 | gene=TcIL3000_8_4600 | organism=Trypanosoma_congolense_IL3000 | gene_product=Putative snoRNA binding domain containing protein_ putative | transcript_product=Putative snoRNA binding domain containing protein_ putative | location=T.congo.pschr.8_1352337-1353056_+_ | protein_length=239 | sequence_SO=chromosome | SO=protein_coding | is_pseudo=false		TevSTIB805.8.4950-t26_1-p1 | transcript=TevSTIB805.8.4950-t26_1 | gene=TevSTIB805.8.4950 | organism=Trypanosoma_evansi_strain_STIB_805 | gene_product=hypothetical protein_ conserved | transcript_product=hypothetical protein_ conserved | location=STIB805_Chr08_1385253-1385969_-_ | protein_length=238 | sequence_SO=chromosome | SO=protein_coding | is_pseudo=false	DQ04_00951060-t26_1-p1 | transcript=DQ04_00951060-t26_1 | gene=DQ04_00951060 | organism=Trypanosoma_grayi_ANR4 | gene_product=hypothetical protein | transcript_product=hypothetical protein | location=JMRU01000095_10281-10997_+_ | protein_length=238 | sequence_SO=contig | SO=protein_coding | is_pseudo=false	TRSC58_05743-t26_1-p1 | transcript=TRSC58_05743-t26_1 | gene=TRSC58_05743 | organism=Trypanosoma_rangeli_SC58 | gene_product=hypothetical protein | transcript_product=hypothetical protein | location=AUPL01005743_236-955_+_ | protein_length=239 | sequence_SO=contig | SO=protein_coding | is_pseudo=false	TM35_000101080-t36_1-p1 | transcript=TM35_000101080-t36_1 | gene=TM35_000101080 | organism=Trypanosoma_theileri_isolate_Edinburgh | gene_product=hypothetical protein | transcript_product=hypothetical protein | location=NBCO01000010_36083-36802_-_ | protein_length=239 | sequence_SO=contig | SO=protein_coding | is_pseudo=false	TvY486_0804230_mRNA-p1 | transcript=TvY486_0804230_mRNA | gene=TvY486_0804230 | organism=Trypanosoma_vivax_Y486 | gene_product=Putative snoRNA binding domain containing protein_ putative | transcript_product=Putative snoRNA binding domain containing protein_ putative | location=TvY486_08_1272207-1273061_-_ | protein_length=184 | sequence_SO=chromosome | SO=protein_coding | is_pseudo=false
OG0003180	EPY24925 pep supercontig_Angomonas_deanei_Genome_Cont12103_732_2027_-1 gene_AGDE_12103 transcript_EPY24925 gene_biotype_protein_coding transcript_biotype_protein_coding description_hypothetical protein, EPY28115 pep supercontig_Angomonas_deanei_Genome_Cont10543_280_1575_1 gene_AGDE_10543 transcript_EPY28115 gene_biotype_protein_coding transcript_biotype_protein_coding description_hypothetical protein, EPY36119 pep supercontig_Angomonas_deanei_Genome_Cont7073_3748_5043_1 gene_AGDE_07073 transcript_EPY36119 gene_biotype_protein_coding transcript_biotype_protein_coding description_hypothetical protein	CUG06160 pep supercontig_BSAL_BS_scaffold1509_14207_15445_1 gene_BSAL_71800 transcript_CUG06160 gene_biotype_protein_coding transcript_biotype_protein_coding description_ribosomal protein S5_ putative	CFAC1_300026800.1 _joined_ _translated_	HMUS00931600.1 _joined_ _translated_	LBRM2903_350026900.1-p1 | transcript=LBRM2903_350026900.1 | gene=LBRM2903_350026900 | organism=Leishmania_braziliensis_MHOM/BR/75/M2903 | gene_product=Ribosomal protein S5_ C-terminal domain containing protein_ putative | transcript_product=Ribosomal protein S5_ C-terminal domain containing protein_ putative | location=LbrM2903_35_824665-825960_-_ | protein_length=431 | sequence_SO=chromosome | SO=protein_coding | is_pseudo=false	LdBPK_361940.1.1-p1 | transcript=LdBPK_361940.1.1 | gene=LdBPK_361940.1 | organism=Leishmania_donovani_BPK282A1 | gene_product=Ribosomal protein S5_ C-terminal domain containing protein_ putative | transcript_product=Ribosomal protein S5_ C-terminal domain containing protein_ putative | location=Ld36_v01s1_745098-746393_-_ | protein_length=431 | sequence_SO=chromosome | SO=protein_coding | is_pseudo=false	LINF_360025000-T1-p1 | transcript=LINF_360025000-T1 | gene=LINF_360025000 | organism=Leishmania_infantum_JPCM5 | gene_product=Ribosomal protein S5 - C-terminal domain containing protein - putative | transcript_product=Ribosomal protein S5 - C-terminal domain containing protein - putative | location=LinJ.36_739487-740782_-_ | protein_length=431 | sequence_SO=chromosome | SO=protein_coding | is_pseudo=false	LmjF.36.1860_mRNA-p1 | transcript=LmjF.36.1860_mRNA | gene=LmjF.36.1860 | organism=Leishmania_major_strain_Friedlin | gene_product=Ribosomal protein S5_ C-terminal domain containing protein_ putative | transcript_product=Ribosomal protein S5_ C-terminal domain containing protein_ putative | location=LmjF.36_737034-738329_-_ | protein_length=431 | sequence_SO=chromosome | SO=protein_coding | is_pseudo=false	rna_LpyrH10_09_2140-p1 | transcript=rna_LpyrH10_09_2140 | gene=LpyrH10_09_2140 | organism=Leptomonas_pyrrhocoris_H10 | gene_product=Hypothetical protein_ conserved | transcript_product=Hypothetical protein_ conserved | location=LpyrH10_09_618786-620078_-_ | protein_length=431 | sequence_SO=chromosome | SO=protein_coding | is_pseudo=false	rna_Lsey_0075_0200-1-p1 | transcript=rna_Lsey_0075_0200-1 | gene=Lsey_0075_0200 | organism=Leptomonas_seymouri_ATCC_30220 | gene_product=Hypothetical protein conserved | transcript_product=Hypothetical protein conserved | location=Lsey_0075_57213-58508_+_ | protein_length=431 | sequence_SO=contig | SO=protein_coding | is_pseudo=false	Tb11.v5.0276.1-p1 | transcript=Tb11.v5.0276.1 | gene=Tb11.v5.0276 | organism=Trypanosoma_brucei_brucei_TREU927 | gene_product=Ribosomal protein S5_ C-terminal domain containing protein_ putative | transcript_product=Ribosomal protein S5_ C-terminal domain containing protein_ putative | location=Tb927_11_bin_v5.1_586564-587871_+_ | protein_length=435 | sequence_SO=contig | SO=protein_coding | is_pseudo=false, Tb927.10.6300_mRNA-p1 | transcript=Tb927.10.6300_mRNA | gene=Tb927.10.6300 | organism=Trypanosoma_brucei_brucei_TREU927 | gene_product=Mitochondrial ribosomal protein S5 | transcript_product=Mitochondrial ribosomal protein S5 | location=Tb927_10_v5.1_1593362-1594669_-_ | protein_length=435 | sequence_SO=chromosome | SO=protein_coding | is_pseudo=false	Tbg972.10.7680_mRNA-p1 | transcript=Tbg972.10.7680_mRNA | gene=Tbg972.10.7680 | organism=Trypanosoma_brucei_gambiense_DAL972 | gene_product=Ribosomal protein S5_ C-terminal domain containing protein_ putative | transcript_product=Ribosomal protein S5_ C-terminal domain containing protein_ putative | location=Tbg972_10_1541191-1542498_-_ | protein_length=435 | sequence_SO=chromosome | SO=protein_coding | is_pseudo=false	TcIL3000_10_5370.1-p1 | transcript=TcIL3000_10_5370.1 | gene=TcIL3000_10_5370 | organism=Trypanosoma_congolense_IL3000 | gene_product=Ribosomal protein S5_ C-terminal domain containing protein_ putative | transcript_product=Ribosomal protein S5_ C-terminal domain containing protein_ putative | location=T.congo.pschr.10_1494260-1495567_-_ | protein_length=435 | sequence_SO=chromosome | SO=protein_coding | is_pseudo=false		TevSTIB805.10.6650-t26_1-p1 | transcript=TevSTIB805.10.6650-t26_1 | gene=TevSTIB805.10.6650 | organism=Trypanosoma_evansi_strain_STIB_805 | gene_product=hypothetical protein_ conserved | transcript_product=hypothetical protein_ conserved | location=STIB805_Chr10_1575492-1576799_-_ | protein_length=435 | sequence_SO=chromosome | SO=protein_coding | is_pseudo=false	DQ04_01451050-t26_1-p1 | transcript=DQ04_01451050-t26_1 | gene=DQ04_01451050 | organism=Trypanosoma_grayi_ANR4 | gene_product=putative dynein heavy chain | transcript_product=putative dynein heavy chain | location=JMRU01000145_9263-10570_-_ | protein_length=435 | sequence_SO=contig | SO=protein_coding | is_pseudo=false		TM35_000023200-t36_1-p1 | transcript=TM35_000023200-t36_1 | gene=TM35_000023200 | organism=Trypanosoma_theileri_isolate_Edinburgh | gene_product=putative dynein heavy chain | transcript_product=putative dynein heavy chain | location=NBCO01000002_590524-591828_+_ | protein_length=434 | sequence_SO=contig | SO=protein_coding | is_pseudo=false	TvY486_1006265_mRNA-p1 | transcript=TvY486_1006265_mRNA | gene=TvY486_1006265 | organism=Trypanosoma_vivax_Y486 | gene_product=Ribosomal protein S5_ C-terminal domain containing protein_ putative | transcript_product=Ribosomal protein S5_ C-terminal domain containing protein_ putative | location=TvY486_10_1574499-1575759_-_ | protein_length=364 | sequence_SO=chromosome | SO=protein_coding | is_pseudo=false
OG0003181	EPY39884 pep supercontig_Angomonas_deanei_Genome_Cont4044_188_637_1 gene_AGDE_04044 transcript_EPY39884 gene_biotype_protein_coding transcript_biotype_protein_coding description_hypothetical protein, EPY41004 pep supercontig_Angomonas_deanei_Genome_Cont2921_687_1469_1 gene_AGDE_02921 transcript_EPY41004 gene_biotype_protein_coding transcript_biotype_protein_coding description_hypothetical protein, EPY41568 pep supercontig_Angomonas_deanei_Genome_Cont2356_90_872_1 gene_AGDE_02356 transcript_EPY41568 gene_biotype_protein_coding transcript_biotype_protein_coding description_hypothetical protein	CUG88038 pep supercontig_BSAL_BS_scaffold418_5602_6546_1 gene_BSAL_13380 transcript_CUG88038 gene_biotype_protein_coding transcript_biotype_protein_coding description_Hypothetical protein_ putative	CFAC1_220011100.1 _joined_ _translated_	HMUS00114700.1 _joined_ _translated_	LBRM2903_230010600.1-p1 | transcript=LBRM2903_230010600.1 | gene=LBRM2903_230010600 | organism=Leishmania_braziliensis_MHOM/BR/75/M2903 | gene_product=hypothetical protein_ conserved | transcript_product=hypothetical protein_ conserved | location=LbrM2903_23_181786-182748_+_ | protein_length=320 | sequence_SO=chromosome | SO=protein_coding | is_pseudo=false	LdBPK_230480.1.1-p1 | transcript=LdBPK_230480.1.1 | gene=LdBPK_230480.1 | organism=Leishmania_donovani_BPK282A1 | gene_product=hypothetical protein_ conserved | transcript_product=hypothetical protein_ conserved | location=Ld23_v01s1_165933-166886_+_ | protein_length=317 | sequence_SO=chromosome | SO=protein_coding | is_pseudo=false	LINF_230009600-T1-p1 | transcript=LINF_230009600-T1 | gene=LINF_230009600 | organism=Leishmania_infantum_JPCM5 | gene_product=hypothetical protein - conserved | transcript_product=hypothetical protein - conserved | location=LinJ.23_161560-162513_+_ | protein_length=317 | sequence_SO=chromosome | SO=protein_coding | is_pseudo=false	LmjF.23.0440_mRNA-p1 | transcript=LmjF.23.0440_mRNA | gene=LmjF.23.0440 | organism=Leishmania_major_strain_Friedlin | gene_product=hypothetical protein_ conserved | transcript_product=hypothetical protein_ conserved | location=LmjF.23_162691-163644_+_ | protein_length=317 | sequence_SO=chromosome | SO=protein_coding | is_pseudo=false	rna_LpyrH10_03_3370-p1 | transcript=rna_LpyrH10_03_3370 | gene=LpyrH10_03_3370 | organism=Leptomonas_pyrrhocoris_H10 | gene_product=Hypothetical protein_ conserved_ putative mitochondrial | transcript_product=Hypothetical protein_ conserved_ putative mitochondrial | location=LpyrH10_03_1151299-1152246_-_ | protein_length=316 | sequence_SO=chromosome | SO=protein_coding | is_pseudo=false	rna_Lsey_0150_0200-1-p1 | transcript=rna_Lsey_0150_0200-1 | gene=Lsey_0150_0200 | organism=Leptomonas_seymouri_ATCC_30220 | gene_product=hypothetical protein conserved | transcript_product=hypothetical protein conserved | location=Lsey_0150_58343-59284_+_ | protein_length=313 | sequence_SO=contig | SO=protein_coding | is_pseudo=false	Tb927.8.2400_mRNA-p1 | transcript=Tb927.8.2400_mRNA | gene=Tb927.8.2400 | organism=Trypanosoma_brucei_brucei_TREU927 | gene_product=hypothetical protein_ conserved | transcript_product=hypothetical protein_ conserved | location=Tb927_08_v5.1_723474-724259_+_ | protein_length=261 | sequence_SO=chromosome | SO=protein_coding | is_pseudo=false	Tbg972.8.1850_mRNA-p1 | transcript=Tbg972.8.1850_mRNA | gene=Tbg972.8.1850 | organism=Trypanosoma_brucei_gambiense_DAL972 | gene_product=hypothetical protein_ conserved | transcript_product=hypothetical protein_ conserved | location=Tbg972_08_533493-534278_+_ | protein_length=261 | sequence_SO=chromosome | SO=protein_coding | is_pseudo=false			TevSTIB805.8.2340-t26_1-p1 | transcript=TevSTIB805.8.2340-t26_1 | gene=TevSTIB805.8.2340 | organism=Trypanosoma_evansi_strain_STIB_805 | gene_product=hypothetical protein_ conserved | transcript_product=hypothetical protein_ conserved | location=STIB805_Chr08_691724-692509_+_ | protein_length=261 | sequence_SO=chromosome | SO=protein_coding | is_pseudo=false	DQ04_01391030-t26_1-p1 | transcript=DQ04_01391030-t26_1 | gene=DQ04_01391030 | organism=Trypanosoma_grayi_ANR4 | gene_product=hypothetical protein | transcript_product=hypothetical protein | location=JMRU01000139_6983-7768_-_ | protein_length=261 | sequence_SO=contig | SO=protein_coding | is_pseudo=false	TRSC58_00073-t26_1-p1 | transcript=TRSC58_00073-t26_1 | gene=TRSC58_00073 | organism=Trypanosoma_rangeli_SC58 | gene_product=hypothetical protein | transcript_product=hypothetical protein | location=AUPL01000073_244-1017_+_ | protein_length=257 | sequence_SO=contig | SO=protein_coding | is_pseudo=false	TM35_000132750-t36_1-p1 | transcript=TM35_000132750-t36_1 | gene=TM35_000132750 | organism=Trypanosoma_theileri_isolate_Edinburgh | gene_product=hypothetical protein | transcript_product=hypothetical protein | location=NBCO01000013_454289-455071_-_ | protein_length=260 | sequence_SO=contig | SO=protein_coding | is_pseudo=false	TvY486_0801850_mRNA-p1 | transcript=TvY486_0801850_mRNA | gene=TvY486_0801850 | organism=Trypanosoma_vivax_Y486 | gene_product=hypothetical protein_ conserved | transcript_product=hypothetical protein_ conserved | location=TvY486_08_544660-545436_+_ | protein_length=258 | sequence_SO=chromosome | SO=protein_coding | is_pseudo=false	172389-177452_1
OG0003182	EPY41160 pep supercontig_Angomonas_deanei_Genome_Cont2765_63_398_-1 gene_AGDE_02765 transcript_EPY41160 gene_biotype_protein_coding transcript_biotype_protein_coding description_p53 and DNA damage-regulated protein 1, EPY43888 pep supercontig_Angomonas_deanei_Genome_Cont32_128_646_1 gene_AGDE_00032 transcript_EPY43888 gene_biotype_protein_coding transcript_biotype_protein_coding description_p53 and DNA damage-regulated protein	CUG94071 pep supercontig_BSAL_BS_scaffold965_92635_93012_1 gene_BSAL_46350 transcript_CUG94071 gene_biotype_protein_coding transcript_biotype_protein_coding description_Hypothetical protein_ putative	CFAC1_000040700.1 _joined_ _translated_, CFAC1_040006600.1 _joined_ _translated_	HMUS00567100.1 _joined_ _translated_	LBRM2903_330025300.1-p1 | transcript=LBRM2903_330025300.1 | gene=LBRM2903_330025300 | organism=Leishmania_braziliensis_MHOM/BR/75/M2903 | gene_product=hypothetical protein_ conserved | transcript_product=hypothetical protein_ conserved | location=LbrM2903_33_776800-777171_+_ | protein_length=123 | sequence_SO=chromosome | SO=protein_coding | is_pseudo=false	LdBPK_331740.1.1-p1 | transcript=LdBPK_331740.1.1 | gene=LdBPK_331740.1 | organism=Leishmania_donovani_BPK282A1 | gene_product=hypothetical protein_ conserved | transcript_product=hypothetical protein_ conserved | location=Ld33_v01s1_662631-663002_+_ | protein_length=123 | sequence_SO=chromosome | SO=protein_coding | is_pseudo=false	LINF_330024800-T1-p1 | transcript=LINF_330024800-T1 | gene=LINF_330024800 | organism=Leishmania_infantum_JPCM5 | gene_product=hypothetical protein - conserved | transcript_product=hypothetical protein - conserved | location=LinJ.33_718357-718728_+_ | protein_length=123 | sequence_SO=chromosome | SO=protein_coding | is_pseudo=false	LmjF.33.1640_mRNA-p1 | transcript=LmjF.33.1640_mRNA | gene=LmjF.33.1640 | organism=Leishmania_major_strain_Friedlin | gene_product=hypothetical protein_ conserved | transcript_product=hypothetical protein_ conserved | location=LmjF.33_772472-772843_+_ | protein_length=123 | sequence_SO=chromosome | SO=protein_coding | is_pseudo=false	rna_LpyrH10_07_3090-p1 | transcript=rna_LpyrH10_07_3090 | gene=LpyrH10_07_3090 | organism=Leptomonas_pyrrhocoris_H10 | gene_product=hypothetical protein_ conserved | transcript_product=hypothetical protein_ conserved | location=LpyrH10_07_985269-985634_+_ | protein_length=122 | sequence_SO=chromosome | SO=protein_coding | is_pseudo=false	rna_Lsey_0022_0410-1-p1 | transcript=rna_Lsey_0022_0410-1 | gene=Lsey_0022_0410 | organism=Leptomonas_seymouri_ATCC_30220 | gene_product=hypothetical protein conserved | transcript_product=hypothetical protein conserved | location=Lsey_0022_110486-110854_+_ | protein_length=122 | sequence_SO=contig | SO=protein_coding | is_pseudo=false	Tb927.2.1720_mRNA-p1 | transcript=Tb927.2.1720_mRNA | gene=Tb927.2.1720 | organism=Trypanosoma_brucei_brucei_TREU927 | gene_product=hypothetical protein_ conserved | transcript_product=hypothetical protein_ conserved | location=Tb927_02_v5.1_321287-321655_+_ | protein_length=122 | sequence_SO=chromosome | SO=protein_coding | is_pseudo=false	Tbg.972.2.280_mRNA-p1 | transcript=Tbg.972.2.280_mRNA | gene=Tbg.972.2.280 | organism=Trypanosoma_brucei_gambiense_DAL972 | gene_product=hypothetical protein_ conserved | transcript_product=hypothetical protein_ conserved | location=Tbg972_02_41153-41521_+_ | protein_length=122 | sequence_SO=chromosome | SO=protein_coding | is_pseudo=false			TevSTIB805.2.900-t26_1-p1 | transcript=TevSTIB805.2.900-t26_1 | gene=TevSTIB805.2.900 | organism=Trypanosoma_evansi_strain_STIB_805 | gene_product=hypothetical protein_ conserved | transcript_product=hypothetical protein_ conserved | location=STIB805_Chr02_320912-321280_+_ | protein_length=122 | sequence_SO=chromosome | SO=protein_coding | is_pseudo=false	DQ04_05761010-t26_1-p1 | transcript=DQ04_05761010-t26_1 | gene=DQ04_05761010 | organism=Trypanosoma_grayi_ANR4 | gene_product=p53 and DNA damage-regulated protein 1 | transcript_product=p53 and DNA damage-regulated protein 1 | location=JMRU01000576_1310-1690_+_ | protein_length=126 | sequence_SO=contig | SO=protein_coding | is_pseudo=false	TRSC58_00775-t26_1-p1 | transcript=TRSC58_00775-t26_1 | gene=TRSC58_00775 | organism=Trypanosoma_rangeli_SC58 | gene_product=hypothetical protein | transcript_product=hypothetical protein | location=AUPL01000775_98-493_-_ | protein_length=131 | sequence_SO=contig | SO=protein_coding | is_pseudo=false	TM35_000084620-t36_1-p1 | transcript=TM35_000084620-t36_1 | gene=TM35_000084620 | organism=Trypanosoma_theileri_isolate_Edinburgh | gene_product=p53 and DNA damage-regulated protein 1 | transcript_product=p53 and DNA damage-regulated protein 1 | location=NBCO01000008_876008-876376_-_ | protein_length=122 | sequence_SO=contig | SO=protein_coding | is_pseudo=false	TvY486_0200174_mRNA-p1 | transcript=TvY486_0200174_mRNA | gene=TvY486_0200174 | organism=Trypanosoma_vivax_Y486 | gene_product=hypothetical protein_ conserved | transcript_product=hypothetical protein_ conserved | location=TvY486_02_310141-310515_+_ | protein_length=124 | sequence_SO=chromosome | SO=protein_coding | is_pseudo=false	1412038-1412410_1
OG0003183	EPY29293 pep supercontig_Angomonas_deanei_Genome_Cont10028_51_668_1 gene_AGDE_10028 transcript_EPY29293 gene_biotype_protein_coding transcript_biotype_protein_coding description_hypothetical protein, EPY43786 pep supercontig_Angomonas_deanei_Genome_Cont135_623_1327_-1 gene_AGDE_00135 transcript_EPY43786 gene_biotype_protein_coding transcript_biotype_protein_coding description_hypothetical protein	CUE76741 pep supercontig_BSAL_BS_scaffold1165_1977_2714_1 gene_BSAL_56185 transcript_CUE76741 gene_biotype_protein_coding transcript_biotype_protein_coding description_Hypothetical protein_ putative, CUG86985 pep supercontig_BSAL_BS_scaffold246_3543_4268_1 gene_BSAL_07820 transcript_CUG86985 gene_biotype_protein_coding transcript_biotype_protein_coding description_Hypothetical protein_ putative	CFAC1_250025700.1 _joined_ _translated_	HMUS01146200.1 _joined_ _translated_	LBRM2903_310006900.1-p1 | transcript=LBRM2903_310006900.1 | gene=LBRM2903_310006900 | organism=Leishmania_braziliensis_MHOM/BR/75/M2903 | gene_product=pre-RNA processing PIH1/Nop17_ putative | transcript_product=pre-RNA processing PIH1/Nop17_ putative | location=LbrM2903_31_53912-54739_-_ | protein_length=275 | sequence_SO=chromosome | SO=protein_coding | is_pseudo=false	LdBPK_291970.1.1-p1 | transcript=LdBPK_291970.1.1 | gene=LdBPK_291970.1 | organism=Leishmania_donovani_BPK282A1 | gene_product=pre-RNA processing PIH1/Nop17_ putative | transcript_product=pre-RNA processing PIH1/Nop17_ putative | location=Ld29_v01s1_847808-848650_-_ | protein_length=280 | sequence_SO=chromosome | SO=protein_coding | is_pseudo=false	LINF_290026100-T1-p1 | transcript=LINF_290026100-T1 | gene=LINF_290026100 | organism=Leishmania_infantum_JPCM5 | gene_product=pre-RNA processing PIH1/Nop17 - putative | transcript_product=pre-RNA processing PIH1/Nop17 - putative | location=LinJ.29_880335-881177_-_ | protein_length=280 | sequence_SO=chromosome | SO=protein_coding | is_pseudo=false	LmjF.29.1850_mRNA-p1 | transcript=LmjF.29.1850_mRNA | gene=LmjF.29.1850 | organism=Leishmania_major_strain_Friedlin | gene_product=pre-RNA processing PIH1/Nop17_ putative | transcript_product=pre-RNA processing PIH1/Nop17_ putative | location=LmjF.29_822519-823352_-_ | protein_length=277 | sequence_SO=chromosome | SO=protein_coding | is_pseudo=false	rna_LpyrH10_08_2200-p1 | transcript=rna_LpyrH10_08_2200 | gene=LpyrH10_08_2200 | organism=Leptomonas_pyrrhocoris_H10 | gene_product=hypothetical protein_ conserved | transcript_product=hypothetical protein_ conserved | location=LpyrH10_08_716743-717582_-_ | protein_length=280 | sequence_SO=chromosome | SO=protein_coding | is_pseudo=false	rna_Lsey_0385_0030-1-p1 | transcript=rna_Lsey_0385_0030-1 | gene=Lsey_0385_0030 | organism=Leptomonas_seymouri_ATCC_30220 | gene_product=hypothetical protein conserved | transcript_product=hypothetical protein conserved | location=Lsey_0385_4159-4998_+_ | protein_length=279 | sequence_SO=contig | SO=protein_coding | is_pseudo=false	Tb927.3.4410_mRNA-p1 | transcript=Tb927.3.4410_mRNA | gene=Tb927.3.4410 | organism=Trypanosoma_brucei_brucei_TREU927 | gene_product=pre-RNA processing PIH1/Nop17_ putative | transcript_product=pre-RNA processing PIH1/Nop17_ putative | location=Tb927_03_v5.1_1240825-1241487_-_ | protein_length=220 | sequence_SO=chromosome | SO=protein_coding | is_pseudo=false	Tbg972.3.4850_mRNA-p1 | transcript=Tbg972.3.4850_mRNA | gene=Tbg972.3.4850 | organism=Trypanosoma_brucei_gambiense_DAL972 | gene_product=pre-RNA processing PIH1/Nop17_ putative | transcript_product=pre-RNA processing PIH1/Nop17_ putative | location=Tbg972_03_1113490-1114152_-_ | protein_length=220 | sequence_SO=chromosome | SO=protein_coding | is_pseudo=false			TevSTIB805.3.4660-t26_1-p1 | transcript=TevSTIB805.3.4660-t26_1 | gene=TevSTIB805.3.4660 | organism=Trypanosoma_evansi_strain_STIB_805 | gene_product=hypothetical protein_ conserved | transcript_product=hypothetical protein_ conserved | location=STIB805_Chr03_1227021-1227683_-_ | protein_length=220 | sequence_SO=chromosome | SO=protein_coding | is_pseudo=false	DQ04_02751010-t26_1-p1 | transcript=DQ04_02751010-t26_1 | gene=DQ04_02751010 | organism=Trypanosoma_grayi_ANR4 | gene_product=hypothetical protein | transcript_product=hypothetical protein | location=JMRU01000275_1806-2489_-_ | protein_length=227 | sequence_SO=contig | SO=protein_coding | is_pseudo=false	TRSC58_00861-t26_1-p1 | transcript=TRSC58_00861-t26_1 | gene=TRSC58_00861 | organism=Trypanosoma_rangeli_SC58 | gene_product=hypothetical protein | transcript_product=hypothetical protein | location=AUPL01000861_189-884_+_ | protein_length=231 | sequence_SO=contig | SO=protein_coding | is_pseudo=false	TM35_000093060-t36_1-p1 | transcript=TM35_000093060-t36_1 | gene=TM35_000093060 | organism=Trypanosoma_theileri_isolate_Edinburgh | gene_product=hypothetical protein | transcript_product=hypothetical protein | location=NBCO01000009_533169-533834_-_ | protein_length=221 | sequence_SO=contig | SO=protein_coding | is_pseudo=false	TvY486_0303680_mRNA-p1 | transcript=TvY486_0303680_mRNA | gene=TvY486_0303680 | organism=Trypanosoma_vivax_Y486 | gene_product=pre-RNA processing PIH1/Nop17_ putative | transcript_product=pre-RNA processing PIH1/Nop17_ putative | location=TvY486_03_1116472-1117146_-_ | protein_length=224 | sequence_SO=chromosome | SO=protein_coding | is_pseudo=false	339974-340847_1
OG0003184	EPY31241 pep supercontig_Angomonas_deanei_Genome_Cont9152_118_939_-1 gene_AGDE_09152 transcript_EPY31241 gene_biotype_protein_coding transcript_biotype_protein_coding description_U2 small nuclear ribonucleoprotein A', EPY39826 pep supercontig_Angomonas_deanei_Genome_Cont4102_227_1048_1 gene_AGDE_04102 transcript_EPY39826 gene_biotype_protein_coding transcript_biotype_protein_coding description_U2 small nuclear ribonucleoprotein A', EPY41036 pep supercontig_Angomonas_deanei_Genome_Cont2889_61_750_-1 gene_AGDE_02889 transcript_EPY41036 gene_biotype_protein_coding transcript_biotype_protein_coding description_U2 small nuclear ribonucleoprotein A', EPY43776 pep supercontig_Angomonas_deanei_Genome_Cont145_446_1267_1 gene_AGDE_00145 transcript_EPY43776 gene_biotype_protein_coding transcript_biotype_protein_coding description_U2 small nuclear ribonucleoprotein A'	CUF01503 pep supercontig_BSAL_BS_scaffold1202_10600_11403_1 gene_BSAL_58200 transcript_CUF01503 gene_biotype_protein_coding transcript_biotype_protein_coding description_U2 small nuclear ribonucleoprotein 40K_ putative	CFAC1_320008100.1 _joined_ _translated_	HMUS00759500.1 _joined_ _translated_	LBRM2903_320007100.1-p1 | transcript=LBRM2903_320007100.1 | gene=LBRM2903_320007100 | organism=Leishmania_braziliensis_MHOM/BR/75/M2903 | gene_product=U2 small nuclear ribonucleoprotein 40K_ putative | transcript_product=U2 small nuclear ribonucleoprotein 40K_ putative | location=LbrM2903_32_91251-92177_-_ | protein_length=308 | sequence_SO=chromosome | SO=protein_coding | is_pseudo=false	LdBPK_320180.1.1-p1 | transcript=LdBPK_320180.1.1 | gene=LdBPK_320180.1 | organism=Leishmania_donovani_BPK282A1 | gene_product=U2 small nuclear ribonucleoprotein 40K_ putative | transcript_product=U2 small nuclear ribonucleoprotein 40K_ putative | location=Ld32_v01s1_55884-56810_-_ | protein_length=308 | sequence_SO=chromosome | SO=protein_coding | is_pseudo=false	LINF_320006800-T1-p1 | transcript=LINF_320006800-T1 | gene=LINF_320006800 | organism=Leishmania_infantum_JPCM5 | gene_product=U2 small nuclear ribonucleoprotein 40K - putative | transcript_product=U2 small nuclear ribonucleoprotein 40K - putative | location=LinJ.32_57343-58269_-_ | protein_length=308 | sequence_SO=chromosome | SO=protein_coding | is_pseudo=false	LmjF.32.0170_mRNA-p1 | transcript=LmjF.32.0170_mRNA | gene=LmjF.32.0170 | organism=Leishmania_major_strain_Friedlin | gene_product=U2 small nuclear ribonucleoprotein 40K_ putative | transcript_product=U2 small nuclear ribonucleoprotein 40K_ putative | location=LmjF.32_56686-57612_-_ | protein_length=308 | sequence_SO=chromosome | SO=protein_coding | is_pseudo=false	rna_LpyrH10_02_0230-1-p1 | transcript=rna_LpyrH10_02_0230-1 | gene=LpyrH10_02_0230 | organism=Leptomonas_pyrrhocoris_H10 | gene_product=U2 small nuclear ribonucleoprotein 40K_ putative | transcript_product=U2 small nuclear ribonucleoprotein 40K_ putative | location=LpyrH10_02_55979-56902_-_ | protein_length=308 | sequence_SO=chromosome | SO=protein_coding | is_pseudo=false	rna_Lsey_0020_0300-1-p1 | transcript=rna_Lsey_0020_0300-1 | gene=Lsey_0020_0300 | organism=Leptomonas_seymouri_ATCC_30220 | gene_product=U2 small nuclear ribonucleoprotein 40K putative | transcript_product=U2 small nuclear ribonucleoprotein 40K putative | location=Lsey_0020_96422-97348_+_ | protein_length=308 | sequence_SO=contig | SO=protein_coding | is_pseudo=false	Tb927.10.14360_mRNA-p1 | transcript=Tb927.10.14360_mRNA | gene=Tb927.10.14360 | organism=Trypanosoma_brucei_brucei_TREU927 | gene_product=U2 small nuclear ribonucleoprotein 40K | transcript_product=U2 small nuclear ribonucleoprotein 40K | location=Tb927_10_v5.1_3492807-3493784_-_ | protein_length=325 | sequence_SO=chromosome | SO=protein_coding | is_pseudo=false	Tbg972.10.17450_mRNA-p1 | transcript=Tbg972.10.17450_mRNA | gene=Tbg972.10.17450 | organism=Trypanosoma_brucei_gambiense_DAL972 | gene_product=U2 small nuclear ribonucleoprotein 40K_ putative | transcript_product=U2 small nuclear ribonucleoprotein 40K_ putative | location=Tbg972_10_3377425-3378405_-_ | protein_length=326 | sequence_SO=chromosome | SO=protein_coding | is_pseudo=false			TevSTIB805.10.15110-t26_1-p1 | transcript=TevSTIB805.10.15110-t26_1 | gene=TevSTIB805.10.15110 | organism=Trypanosoma_evansi_strain_STIB_805 | gene_product=U2 small nuclear ribonucleoprotein 40K | transcript_product=U2 small nuclear ribonucleoprotein 40K | location=STIB805_Chr10_3469903-3470883_-_ | protein_length=326 | sequence_SO=chromosome | SO=protein_coding | is_pseudo=false	DQ04_00241070-t26_1-p1 | transcript=DQ04_00241070-t26_1 | gene=DQ04_00241070 | organism=Trypanosoma_grayi_ANR4 | gene_product=putative U2 small nuclear ribonucleoprotein 40K | transcript_product=putative U2 small nuclear ribonucleoprotein 40K | location=JMRU01000024_22400-23419_-_ | protein_length=339 | sequence_SO=contig | SO=protein_coding | is_pseudo=false	TRSC58_00785-t26_1-p1 | transcript=TRSC58_00785-t26_1 | gene=TRSC58_00785 | organism=Trypanosoma_rangeli_SC58 | gene_product=U2 small nuclear ribonucleoprotein 40k Da | transcript_product=U2 small nuclear ribonucleoprotein 40k Da | location=AUPL01000785_73-1086_-_ | protein_length=337 | sequence_SO=contig | SO=protein_coding | is_pseudo=false	TM35_000033190-t36_1-p1 | transcript=TM35_000033190-t36_1 | gene=TM35_000033190 | organism=Trypanosoma_theileri_isolate_Edinburgh | gene_product=putative U2 small nuclear ribonucleoprotein 40K | transcript_product=putative U2 small nuclear ribonucleoprotein 40K | location=NBCO01000003_594933-595976_+_ | protein_length=347 | sequence_SO=contig | SO=protein_coding | is_pseudo=false	TvY486_1013820_mRNA-p1 | transcript=TvY486_1013820_mRNA | gene=TvY486_1013820 | organism=Trypanosoma_vivax_Y486 | gene_product=U2 small nuclear ribonucleoprotein 40K_ putative | transcript_product=U2 small nuclear ribonucleoprotein 40K_ putative | location=TvY486_10_3532777-3533781_-_ | protein_length=334 | sequence_SO=chromosome | SO=protein_coding | is_pseudo=false
OG0003185	EPY33942 pep supercontig_Angomonas_deanei_Genome_Cont8150_282_2099_1 gene_AGDE_08150 transcript_EPY33942 gene_biotype_protein_coding transcript_biotype_protein_coding description_hypothetical protein, EPY35990 pep supercontig_Angomonas_deanei_Genome_Cont7138_279_1931_1 gene_AGDE_07138 transcript_EPY35990 gene_biotype_protein_coding transcript_biotype_protein_coding description_hypothetical protein	CUG90748 pep supercontig_BSAL_BS_scaffold643_4469_6322_1 gene_BSAL_28600 transcript_CUG90748 gene_biotype_protein_coding transcript_biotype_protein_coding description_Hypothetical protein_ putative	CFAC1_100015300.1 _joined_ _translated_	HMUS00600500.1 _joined_ _translated_	LBRM2903_150015700.1-p1 | transcript=LBRM2903_150015700.1 | gene=LBRM2903_150015700 | organism=Leishmania_braziliensis_MHOM/BR/75/M2903 | gene_product=hypothetical protein_ conserved | transcript_product=hypothetical protein_ conserved | location=LbrM2903_15_404091-406058_+_ | protein_length=655 | sequence_SO=chromosome | SO=protein_coding | is_pseudo=false	LdBPK_150820.1.1-p1 | transcript=LdBPK_150820.1.1 | gene=LdBPK_150820.1 | organism=Leishmania_donovani_BPK282A1 | gene_product=hypothetical protein_ conserved | transcript_product=hypothetical protein_ conserved | location=Ld15_v01s1_343026-344993_-_ | protein_length=655 | sequence_SO=chromosome | SO=protein_coding | is_pseudo=false	LINF_150015700-T1-p1 | transcript=LINF_150015700-T1 | gene=LINF_150015700 | organism=Leishmania_infantum_JPCM5 | gene_product=hypothetical protein - conserved | transcript_product=hypothetical protein - conserved | location=LinJ.15_371539-373506_-_ | protein_length=655 | sequence_SO=chromosome | SO=protein_coding | is_pseudo=false	LmjF.15.0780_mRNA-p1 | transcript=LmjF.15.0780_mRNA | gene=LmjF.15.0780 | organism=Leishmania_major_strain_Friedlin | gene_product=hypothetical protein_ conserved | transcript_product=hypothetical protein_ conserved | location=LmjF.15_353821-355788_-_ | protein_length=655 | sequence_SO=chromosome | SO=protein_coding | is_pseudo=false	rna_LpyrH10_26_0980-p1 | transcript=rna_LpyrH10_26_0980 | gene=LpyrH10_26_0980 | organism=Leptomonas_pyrrhocoris_H10 | gene_product=hypothetical protein_ conserved_ putative mitochondrial | transcript_product=hypothetical protein_ conserved_ putative mitochondrial | location=LpyrH10_26_279712-281676_+_ | protein_length=655 | sequence_SO=chromosome | SO=protein_coding | is_pseudo=false	rna_Lsey_0087_0070-1-p1 | transcript=rna_Lsey_0087_0070-1 | gene=Lsey_0087_0070 | organism=Leptomonas_seymouri_ATCC_30220 | gene_product=hypothetical protein conserved | transcript_product=hypothetical protein conserved | location=Lsey_0087_30315-32297_-_ | protein_length=660 | sequence_SO=contig | SO=protein_coding | is_pseudo=false	Tb927.9.6510_mRNA-p1 | transcript=Tb927.9.6510_mRNA | gene=Tb927.9.6510 | organism=Trypanosoma_brucei_brucei_TREU927 | gene_product=Mitochondrial SSU ribosomal protein_ putative | transcript_product=Mitochondrial SSU ribosomal protein_ putative | location=Tb927_09_v5.1_1068920-1070920_+_ | protein_length=666 | sequence_SO=chromosome | SO=protein_coding | is_pseudo=false	Tbg972.9.3440_mRNA-p1 | transcript=Tbg972.9.3440_mRNA | gene=Tbg972.9.3440 | organism=Trypanosoma_brucei_gambiense_DAL972 | gene_product=hypothetical protein_ conserved | transcript_product=hypothetical protein_ conserved | location=Tbg972_09_780215-782215_+_ | protein_length=666 | sequence_SO=chromosome | SO=protein_coding | is_pseudo=false	TcIL3000_9_2250.1-p1 | transcript=TcIL3000_9_2250.1 | gene=TcIL3000_9_2250 | organism=Trypanosoma_congolense_IL3000 | gene_product=hypothetical protein_ conserved _fragment_ | transcript_product=hypothetical protein_ conserved _fragment_ | location=T.congo.pschr.9_742953-743927_+_ | protein_length=325 | sequence_SO=chromosome | SO=protein_coding | is_pseudo=false		TevSTIB805.9.4660-t26_1-p1 | transcript=TevSTIB805.9.4660-t26_1 | gene=TevSTIB805.9.4660 | organism=Trypanosoma_evansi_strain_STIB_805 | gene_product=hypothetical protein_ conserved | transcript_product=hypothetical protein_ conserved | location=STIB805_Chr09_956206-958206_+_ | protein_length=666 | sequence_SO=chromosome | SO=protein_coding | is_pseudo=false	DQ04_04881030-t26_1-p1 | transcript=DQ04_04881030-t26_1 | gene=DQ04_04881030 | organism=Trypanosoma_grayi_ANR4 | gene_product=hypothetical protein | transcript_product=hypothetical protein | location=JMRU01000488_10060-12090_-_ | protein_length=676 | sequence_SO=contig | SO=protein_coding | is_pseudo=false	TRSC58_02294-t26_1-p1 | transcript=TRSC58_02294-t26_1 | gene=TRSC58_02294 | organism=Trypanosoma_rangeli_SC58 | gene_product=hypothetical protein | transcript_product=hypothetical protein | location=AUPL01002294_227-2254_+_ | protein_length=675 | sequence_SO=contig | SO=protein_coding | is_pseudo=false	TM35_000181980-t36_1-p1 | transcript=TM35_000181980-t36_1 | gene=TM35_000181980 | organism=Trypanosoma_theileri_isolate_Edinburgh | gene_product=hypothetical protein | transcript_product=hypothetical protein | location=NBCO01000018_286928-289000_-_ | protein_length=690 | sequence_SO=contig | SO=protein_coding | is_pseudo=false	TvY486_0902480_mRNA-p1 | transcript=TvY486_0902480_mRNA | gene=TvY486_0902480 | organism=Trypanosoma_vivax_Y486 | gene_product=hypothetical protein_ conserved | transcript_product=hypothetical protein_ conserved | location=TvY486_09_711992-713977_+_ | protein_length=661 | sequence_SO=chromosome | SO=protein_coding | is_pseudo=false		117571-119530_1
OG0003186	EPY30246 pep supercontig_Angomonas_deanei_Genome_Cont9540_722_4189_1 gene_AGDE_09540 transcript_EPY30246 gene_biotype_protein_coding transcript_biotype_protein_coding description_permease-like protein, EPY30495 pep supercontig_Angomonas_deanei_Genome_Cont9415_1535_3874_1 gene_AGDE_09415 transcript_EPY30495 gene_biotype_protein_coding transcript_biotype_protein_coding description_permease-like protein, EPY36535 pep supercontig_Angomonas_deanei_Genome_Cont6869_5_2050_1 gene_AGDE_06869 transcript_EPY36535 gene_biotype_protein_coding transcript_biotype_protein_coding description_permease-like protein	CUG88040 pep supercontig_BSAL_BS_scaffold418_8220_12104_1 gene_BSAL_13390 transcript_CUG88040 gene_biotype_protein_coding transcript_biotype_protein_coding description_permease-like protein_ putative, CUG90632 pep supercontig_BSAL_BS_scaffold634_79129_82086_1 gene_BSAL_28060 transcript_CUG90632 gene_biotype_protein_coding transcript_biotype_protein_coding description_permease-like protein_ putative, CUG90633 pep supercontig_BSAL_BS_scaffold634_82404_83054_1 gene_BSAL_28065 transcript_CUG90633 gene_biotype_protein_coding transcript_biotype_protein_coding description_permease-like protein_ putative	CFAC1_000045200.1 _joined_ _translated_, CFAC1_220011200.1 _joined_ _translated_, CFAC1_220011300.1 _joined_ _translated_	HMUS00114600.1 _joined_ _translated_	LBRM2903_230010700.1-p1 | transcript=LBRM2903_230010700.1 | gene=LBRM2903_230010700 | organism=Leishmania_braziliensis_MHOM/BR/75/M2903 | gene_product=permease-like protein | transcript_product=permease-like protein | location=LbrM2903_23_184375-187689_+_ | protein_length=1104 | sequence_SO=chromosome | SO=protein_coding | is_pseudo=false	LdBPK_230490.1.1-p1 | transcript=LdBPK_230490.1.1 | gene=LdBPK_230490.1 | organism=Leishmania_donovani_BPK282A1 | gene_product=permease-like protein | transcript_product=permease-like protein | location=Ld23_v01s1_169835-173149_+_ | protein_length=1104 | sequence_SO=chromosome | SO=protein_coding | is_pseudo=false	LINF_230009700-T1-p1 | transcript=LINF_230009700-T1 | gene=LINF_230009700 | organism=Leishmania_infantum_JPCM5 | gene_product=permease-like protein | transcript_product=permease-like protein | location=LinJ.23_165448-168762_+_ | protein_length=1104 | sequence_SO=chromosome | SO=protein_coding | is_pseudo=false	LmjF.23.0450_mRNA-p1 | transcript=LmjF.23.0450_mRNA | gene=LmjF.23.0450 | organism=Leishmania_major_strain_Friedlin | gene_product=permease-like protein | transcript_product=permease-like protein | location=LmjF.23_166701-170015_+_ | protein_length=1104 | sequence_SO=chromosome | SO=protein_coding | is_pseudo=false	rna_LpyrH10_03_3360-p1 | transcript=rna_LpyrH10_03_3360 | gene=LpyrH10_03_3360 | organism=Leptomonas_pyrrhocoris_H10 | gene_product=permease-like protein | transcript_product=permease-like protein | location=LpyrH10_03_1147077-1150373_-_ | protein_length=1099 | sequence_SO=chromosome | SO=protein_coding | is_pseudo=false	rna_Lsey_0150_0210-1-p1 | transcript=rna_Lsey_0150_0210-1 | gene=Lsey_0150_0210 | organism=Leptomonas_seymouri_ATCC_30220 | gene_product=permease-like protein | transcript_product=permease-like protein | location=Lsey_0150_60120-63422_+_ | protein_length=1100 | sequence_SO=contig | SO=protein_coding | is_pseudo=false						DQ04_01391020-t26_1-p1 | transcript=DQ04_01391020-t26_1 | gene=DQ04_01391020 | organism=Trypanosoma_grayi_ANR4 | gene_product=putative permease-like protein | transcript_product=putative permease-like protein | location=JMRU01000139_3202-6672_-_ | protein_length=1156 | sequence_SO=contig | SO=protein_coding | is_pseudo=false	TRSC58_05323-t26_1-p1 | transcript=TRSC58_05323-t26_1 | gene=TRSC58_05323 | organism=Trypanosoma_rangeli_SC58 | gene_product=permease-like protein | transcript_product=permease-like protein | location=AUPL01005323_243-3671_-_ | protein_length=1142 | sequence_SO=contig | SO=protein_coding | is_pseudo=false	TM35_000132740-t36_1-p1 | transcript=TM35_000132740-t36_1 | gene=TM35_000132740 | organism=Trypanosoma_theileri_isolate_Edinburgh | gene_product=putative permease-like protein | transcript_product=putative permease-like protein | location=NBCO01000013_450301-453726_-_ | protein_length=1141 | sequence_SO=contig | SO=protein_coding | is_pseudo=false	TvY486_0801860_mRNA-p1 | transcript=TvY486_0801860_mRNA | gene=TvY486_0801860 | organism=Trypanosoma_vivax_Y486 | gene_product=permease-like protein_ putative | transcript_product=permease-like protein_ putative | location=TvY486_08_545728-549186_+_ | protein_length=1152 | sequence_SO=chromosome | SO=protein_coding | is_pseudo=false
OG0003187	EPY34390 pep supercontig_Angomonas_deanei_Genome_Cont7940_788_1744_-1 gene_AGDE_07940 transcript_EPY34390 gene_biotype_protein_coding transcript_biotype_protein_coding description_hypothetical protein, EPY36609 pep supercontig_Angomonas_deanei_Genome_Cont6832_282_1514_-1 gene_AGDE_06832 transcript_EPY36609 gene_biotype_protein_coding transcript_biotype_protein_coding description_hypothetical protein, EPY39882 pep supercontig_Angomonas_deanei_Genome_Cont4046_61_1017_1 gene_AGDE_04046 transcript_EPY39882 gene_biotype_protein_coding transcript_biotype_protein_coding description_hypothetical protein	CUG92624 pep supercontig_BSAL_BS_scaffold830_6592_7656_1 gene_BSAL_38545 transcript_CUG92624 gene_biotype_protein_coding transcript_biotype_protein_coding description_Hypothetical protein_ putative	CFAC1_000175800.1 _joined_ _translated_, CFAC1_330011000.1 _joined_ _translated_	HMUS00053500.1 _joined_ _translated_	LBRM2903_260027000.1-p1 | transcript=LBRM2903_260027000.1 | gene=LBRM2903_260027000 | organism=Leishmania_braziliensis_MHOM/BR/75/M2903 | gene_product=hypothetical protein_ conserved | transcript_product=hypothetical protein_ conserved | location=LbrM2903_26_840699-841916_+_ | protein_length=405 | sequence_SO=chromosome | SO=protein_coding | is_pseudo=false	LdBPK_262300.1.1-p1 | transcript=LdBPK_262300.1.1 | gene=LdBPK_262300.1 | organism=Leishmania_donovani_BPK282A1 | gene_product=hypothetical protein_ conserved | transcript_product=hypothetical protein_ conserved | location=Ld26_v01s1_889105-890322_+_ | protein_length=405 | sequence_SO=chromosome | SO=protein_coding | is_pseudo=false	LINF_260028300-T1-p1 | transcript=LINF_260028300-T1 | gene=LINF_260028300 | organism=Leishmania_infantum_JPCM5 | gene_product=hypothetical protein - conserved | transcript_product=hypothetical protein - conserved | location=LinJ.26_886151-887368_+_ | protein_length=405 | sequence_SO=chromosome | SO=protein_coding | is_pseudo=false	LmjF.26.2290_mRNA-p1 | transcript=LmjF.26.2290_mRNA | gene=LmjF.26.2290 | organism=Leishmania_major_strain_Friedlin | gene_product=hypothetical protein_ conserved | transcript_product=hypothetical protein_ conserved | location=LmjF.26_920321-921538_+_ | protein_length=405 | sequence_SO=chromosome | SO=protein_coding | is_pseudo=false	rna_LpyrH10_31_0510-p1 | transcript=rna_LpyrH10_31_0510 | gene=LpyrH10_31_0510 | organism=Leptomonas_pyrrhocoris_H10 | gene_product=hypothetical protein_ conserved_ putative mitochondrial | transcript_product=hypothetical protein_ conserved_ putative mitochondrial | location=LpyrH10_31_145974-147188_-_ | protein_length=405 | sequence_SO=chromosome | SO=protein_coding | is_pseudo=false	rna_Lsey_0420_0020-1-p1 | transcript=rna_Lsey_0420_0020-1 | gene=Lsey_0420_0020 | organism=Leptomonas_seymouri_ATCC_30220 | gene_product=hypothetical protein conserved | transcript_product=hypothetical protein conserved | location=Lsey_0420_2037-3038_+_ | protein_length=333 | sequence_SO=contig | SO=protein_coding | is_pseudo=false	Tb927.9.1950_mRNA-p1 | transcript=Tb927.9.1950_mRNA | gene=Tb927.9.1950 | organism=Trypanosoma_brucei_brucei_TREU927 | gene_product=NADH dehydrogenase _ubiquinone_ 1 alpha subcomplex subunit_ putative | transcript_product=NADH dehydrogenase _ubiquinone_ 1 alpha subcomplex subunit_ putative | location=Tb927_09_v5.1_437034-438257_-_ | protein_length=407 | sequence_SO=chromosome | SO=protein_coding | is_pseudo=false	Tbg972.9.550_mRNA-p1 | transcript=Tbg972.9.550_mRNA | gene=Tbg972.9.550 | organism=Trypanosoma_brucei_gambiense_DAL972 | gene_product=hypothetical protein_ conserved | transcript_product=hypothetical protein_ conserved | location=Tbg972_09_121293-122516_-_ | protein_length=407 | sequence_SO=chromosome | SO=protein_coding | is_pseudo=false			TevSTIB805.9.1460-t26_1-p1 | transcript=TevSTIB805.9.1460-t26_1 | gene=TevSTIB805.9.1460 | organism=Trypanosoma_evansi_strain_STIB_805 | gene_product=unspecified product | transcript_product=unspecified product | location=STIB805_Chr09_366765-367988_-_ | protein_length=407 | sequence_SO=chromosome | SO=protein_coding | is_pseudo=false	DQ04_10011010-t26_1-p1 | transcript=DQ04_10011010-t26_1 | gene=DQ04_10011010 | organism=Trypanosoma_grayi_ANR4 | gene_product=hypothetical protein | transcript_product=hypothetical protein | location=JMRU01001001_3660-4787_-_ | protein_length=375 | sequence_SO=contig | SO=protein_coding | is_pseudo=false	TRSC58_02528-t26_1-p1 | transcript=TRSC58_02528-t26_1 | gene=TRSC58_02528 | organism=Trypanosoma_rangeli_SC58 | gene_product=hypothetical protein | transcript_product=hypothetical protein | location=AUPL01002528_154-1452_+_ | protein_length=432 | sequence_SO=contig | SO=protein_coding | is_pseudo=false	TM35_000021440-t36_1-p1 | transcript=TM35_000021440-t36_1 | gene=TM35_000021440 | organism=Trypanosoma_theileri_isolate_Edinburgh | gene_product=hypothetical protein | transcript_product=hypothetical protein | location=NBCO01000002_116718-117941_-_ | protein_length=407 | sequence_SO=contig | SO=protein_coding | is_pseudo=false	TvY486_0012090_mRNA-p1 | transcript=TvY486_0012090_mRNA | gene=TvY486_0012090 | organism=Trypanosoma_vivax_Y486 | gene_product=hypothetical protein_ conserved _fragment_ | transcript_product=hypothetical protein_ conserved _fragment_ | location=TvY486_bin_archived_contig_2193_3171-4391_-_ | protein_length=407 | sequence_SO=contig | SO=protein_coding | is_pseudo=false
OG0003188	EPY34487 pep supercontig_Angomonas_deanei_Genome_Cont7890_419_2857_-1 gene_AGDE_07890 transcript_EPY34487 gene_biotype_protein_coding transcript_biotype_protein_coding description_hypothetical protein, EPY40659 pep supercontig_Angomonas_deanei_Genome_Cont3268_618_3068_1 gene_AGDE_03268 transcript_EPY40659 gene_biotype_protein_coding transcript_biotype_protein_coding description_hypothetical protein, EPY40884 pep supercontig_Angomonas_deanei_Genome_Cont3042_17_2401_1 gene_AGDE_03042 transcript_EPY40884 gene_biotype_protein_coding transcript_biotype_protein_coding description_hypothetical protein	CUE60955 pep supercontig_BSAL_BS_scaffold1020_5228_7645_1 gene_BSAL_49690 transcript_CUE60955 gene_biotype_protein_coding transcript_biotype_protein_coding description_Hypothetical protein_ putative	CFAC1_320010400.1 _joined_ _translated_	HMUS00757500.1 _joined_ _translated_	LBRM2903_320009100.1-p1 | transcript=LBRM2903_320009100.1 | gene=LBRM2903_320009100 | organism=Leishmania_braziliensis_MHOM/BR/75/M2903 | gene_product=Root hair defective 3 GTP-binding protein _RHD3__ putative | transcript_product=Root hair defective 3 GTP-binding protein _RHD3__ putative | location=LbrM2903_32_166721-168859_-_ | protein_length=712 | sequence_SO=chromosome | SO=protein_coding | is_pseudo=false	LdBPK_320380.1.1-p1 | transcript=LdBPK_320380.1.1 | gene=LdBPK_320380.1 | organism=Leishmania_donovani_BPK282A1 | gene_product=root hair defective 3 GTP-binding protein _RHD3__ putative | transcript_product=root hair defective 3 GTP-binding protein _RHD3__ putative | location=Ld32_v01s1_131763-134648_-_ | protein_length=961 | sequence_SO=chromosome | SO=protein_coding | is_pseudo=false	LINF_320008800-T1-p1 | transcript=LINF_320008800-T1 | gene=LINF_320008800 | organism=Leishmania_infantum_JPCM5 | gene_product=Dynamin family/Root hair defective 3 GTP-binding protein _RHD3_ - putative | transcript_product=Dynamin family/Root hair defective 3 GTP-binding protein _RHD3_ - putative | location=LinJ.32_133176-136061_-_ | protein_length=961 | sequence_SO=chromosome | SO=protein_coding | is_pseudo=false	LmjF.32.0370_mRNA-p1 | transcript=LmjF.32.0370_mRNA | gene=LmjF.32.0370 | organism=Leishmania_major_strain_Friedlin | gene_product=root hair defective 3 GTP-binding protein _RHD3__ putative | transcript_product=root hair defective 3 GTP-binding protein _RHD3__ putative | location=LmjF.32_133028-135703_-_ | protein_length=891 | sequence_SO=chromosome | SO=protein_coding | is_pseudo=false	rna_LpyrH10_02_0440-p1 | transcript=rna_LpyrH10_02_0440 | gene=LpyrH10_02_0440 | organism=Leptomonas_pyrrhocoris_H10 | gene_product=hypothetical protein_ conserved_ putative mitochondrial | transcript_product=hypothetical protein_ conserved_ putative mitochondrial | location=LpyrH10_02_124886-127510_-_ | protein_length=875 | sequence_SO=chromosome | SO=protein_coding | is_pseudo=false	rna_Lsey_0020_0100-1-p1 | transcript=rna_Lsey_0020_0100-1 | gene=Lsey_0020_0100 | organism=Leptomonas_seymouri_ATCC_30220 | gene_product=hypothetical protein conserved | transcript_product=hypothetical protein conserved | location=Lsey_0020_26227-28887_+_ | protein_length=886 | sequence_SO=contig | SO=protein_coding | is_pseudo=false	Tb927.10.14510_mRNA-p1 | transcript=Tb927.10.14510_mRNA | gene=Tb927.10.14510 | organism=Trypanosoma_brucei_brucei_TREU927 | gene_product=root hair defective 3 GTP-binding protein _RHD3__ putative | transcript_product=root hair defective 3 GTP-binding protein _RHD3__ putative | location=Tb927_10_v5.1_3547265-3549829_-_ | protein_length=854 | sequence_SO=chromosome | SO=protein_coding | is_pseudo=false	Tbg972.10.17650_mRNA-p1 | transcript=Tbg972.10.17650_mRNA | gene=Tbg972.10.17650 | organism=Trypanosoma_brucei_gambiense_DAL972 | gene_product=root hair defective 3 GTP-binding protein _RHD3__ putative | transcript_product=root hair defective 3 GTP-binding protein _RHD3__ putative | location=Tbg972_10_3432019-3434583_-_ | protein_length=854 | sequence_SO=chromosome | SO=protein_coding | is_pseudo=false	TcIL3000_10_12410.1-p1 | transcript=TcIL3000_10_12410.1 | gene=TcIL3000_10_12410 | organism=Trypanosoma_congolense_IL3000 | gene_product=root hair defective 3 GTP-binding protein _RHD3__ putative | transcript_product=root hair defective 3 GTP-binding protein _RHD3__ putative | location=T.congo.pschr.10_3401022-3403016_-_ | protein_length=664 | sequence_SO=chromosome | SO=protein_coding | is_pseudo=false		TevSTIB805.10.15260-t26_1-p1 | transcript=TevSTIB805.10.15260-t26_1 | gene=TevSTIB805.10.15260 | organism=Trypanosoma_evansi_strain_STIB_805 | gene_product=hypothetical protein_ conserved | transcript_product=hypothetical protein_ conserved | location=STIB805_Chr10_3524388-3526952_-_ | protein_length=854 | sequence_SO=chromosome | SO=protein_coding | is_pseudo=false	DQ04_05661010-t26_1-p1 | transcript=DQ04_05661010-t26_1 | gene=DQ04_05661010 | organism=Trypanosoma_grayi_ANR4 | gene_product=Protein SEY1 | transcript_product=Protein SEY1 | location=JMRU01000566_1790-4417_-_ | protein_length=875 | sequence_SO=contig | SO=protein_coding | is_pseudo=false	TRSC58_04490-t26_1-p1 | transcript=TRSC58_04490-t26_1 | gene=TRSC58_04490 | organism=Trypanosoma_rangeli_SC58 | gene_product=hypothetical protein | transcript_product=hypothetical protein | location=AUPL01004490_244-2862_+_ | protein_length=872 | sequence_SO=contig | SO=protein_coding | is_pseudo=false	TM35_000033000-t36_1-p1 | transcript=TM35_000033000-t36_1 | gene=TM35_000033000 | organism=Trypanosoma_theileri_isolate_Edinburgh | gene_product=Protein SEY1 | transcript_product=Protein SEY1 | location=NBCO01000003_526758-529508_+_ | protein_length=916 | sequence_SO=contig | SO=protein_coding | is_pseudo=false	TvY486_1013980_mRNA-p1 | transcript=TvY486_1013980_mRNA | gene=TvY486_1013980 | organism=Trypanosoma_vivax_Y486 | gene_product=root hair defective 3 GTP-binding protein _RHD3__ putative | transcript_product=root hair defective 3 GTP-binding protein _RHD3__ putative | location=TvY486_10_3590372-3593439_-_ | protein_length=818 | sequence_SO=chromosome | SO=protein_coding | is_pseudo=false
OG0003189	EPY25047 pep supercontig_Angomonas_deanei_Genome_Cont12047_557_1942_-1 gene_AGDE_12047 transcript_EPY25047 gene_biotype_protein_coding transcript_biotype_protein_coding description_hypothetical protein, EPY33038 pep supercontig_Angomonas_deanei_Genome_Cont8383_557_1771_-1 gene_AGDE_08383 transcript_EPY33038 gene_biotype_protein_coding transcript_biotype_protein_coding description_hypothetical protein, EPY39056 pep supercontig_Angomonas_deanei_Genome_Cont4873_551_1936_-1 gene_AGDE_04873 transcript_EPY39056 gene_biotype_protein_coding transcript_biotype_protein_coding description_hypothetical protein	CUG89233 pep supercontig_BSAL_BS_scaffold512_23707_25578_1 gene_BSAL_20005 transcript_CUG89233 gene_biotype_protein_coding transcript_biotype_protein_coding description_Hypothetical protein_ putative		HMUS01323400.1 _joined_ _translated_	LBRM2903_240024800.1-p1 | transcript=LBRM2903_240024800.1 | gene=LBRM2903_240024800 | organism=Leishmania_braziliensis_MHOM/BR/75/M2903 | gene_product=hypothetical protein_ conserved | transcript_product=hypothetical protein_ conserved | location=LbrM2903_24_709429-711087_-_ | protein_length=552 | sequence_SO=chromosome | SO=protein_coding | is_pseudo=false	LdBPK_241720.1.1-p1 | transcript=LdBPK_241720.1.1 | gene=LdBPK_241720.1 | organism=Leishmania_donovani_BPK282A1 | gene_product=hypothetical protein_ conserved | transcript_product=hypothetical protein_ conserved | location=Ld24_v01s1_659801-661408_-_ | protein_length=535 | sequence_SO=chromosome | SO=protein_coding | is_pseudo=false	LINF_240022500-T1-p1 | transcript=LINF_240022500-T1 | gene=LINF_240022500 | organism=Leishmania_infantum_JPCM5 | gene_product=hypothetical protein - conserved | transcript_product=hypothetical protein - conserved | location=LinJ.24_647746-649353_-_ | protein_length=535 | sequence_SO=chromosome | SO=protein_coding | is_pseudo=false	LmjF.24.1650_mRNA-p1 | transcript=LmjF.24.1650_mRNA | gene=LmjF.24.1650 | organism=Leishmania_major_strain_Friedlin | gene_product=hypothetical protein_ conserved | transcript_product=hypothetical protein_ conserved | location=LmjF.24_623934-625538_-_ | protein_length=534 | sequence_SO=chromosome | SO=protein_coding | is_pseudo=false	rna_LpyrH10_11_1940-p1 | transcript=rna_LpyrH10_11_1940 | gene=LpyrH10_11_1940 | organism=Leptomonas_pyrrhocoris_H10 | gene_product=hypothetical protein_ conserved | transcript_product=hypothetical protein_ conserved | location=LpyrH10_11_617570-619147_-_ | protein_length=526 | sequence_SO=chromosome | SO=protein_coding | is_pseudo=false	rna_Lsey_0029_0110-1-p1 | transcript=rna_Lsey_0029_0110-1 | gene=Lsey_0029_0110 | organism=Leptomonas_seymouri_ATCC_30220 | gene_product=hypothetical protein conserved | transcript_product=hypothetical protein conserved | location=Lsey_0029_26637-28199_+_ | protein_length=520 | sequence_SO=contig | SO=protein_coding | is_pseudo=false	Tb927.11.4350_mRNA-p1 | transcript=Tb927.11.4350_mRNA | gene=Tb927.11.4350 | organism=Trypanosoma_brucei_brucei_TREU927 | gene_product=SUMO-interacting motif-containing protein | transcript_product=SUMO-interacting motif-containing protein | location=Tb927_11_v5.1_1262056-1263756_-_ | protein_length=566 | sequence_SO=chromosome | SO=protein_coding | is_pseudo=false	Tbg972.11.4970_mRNA-p1 | transcript=Tbg972.11.4970_mRNA | gene=Tbg972.11.4970 | organism=Trypanosoma_brucei_gambiense_DAL972 | gene_product=hypothetical protein_ conserved | transcript_product=hypothetical protein_ conserved | location=Tbg972_11_1247493-1249193_-_ | protein_length=566 | sequence_SO=chromosome | SO=protein_coding | is_pseudo=false	TcIL3000.11.4410.1-p1 | transcript=TcIL3000.11.4410.1 | gene=TcIL3000.11.4410 | organism=Trypanosoma_congolense_IL3000 | gene_product=hypothetical protein_ conserved | transcript_product=hypothetical protein_ conserved | location=T.congo.pschr.11_1279442-1281136_-_ | protein_length=564 | sequence_SO=chromosome | SO=protein_coding | is_pseudo=false		TevSTIB805.11_01.4470-t26_1-p1 | transcript=TevSTIB805.11_01.4470-t26_1 | gene=TevSTIB805.11_01.4470 | organism=Trypanosoma_evansi_strain_STIB_805 | gene_product=hypothetical protein_ conserved | transcript_product=hypothetical protein_ conserved | location=STIB805_Chr11_01_1232689-1234389_-_ | protein_length=566 | sequence_SO=chromosome | SO=protein_coding | is_pseudo=false	DQ04_09671020-t26_1-p1 | transcript=DQ04_09671020-t26_1 | gene=DQ04_09671020 | organism=Trypanosoma_grayi_ANR4 | gene_product=hypothetical protein | transcript_product=hypothetical protein | location=JMRU01000967_6031-6348_-_ | protein_length=105 | sequence_SO=contig | SO=protein_coding | is_pseudo=false	TRSC58_03465-t26_1-p1 | transcript=TRSC58_03465-t26_1 | gene=TRSC58_03465 | organism=Trypanosoma_rangeli_SC58 | gene_product=hypothetical protein | transcript_product=hypothetical protein | location=AUPL01003465_183-1853_+_ | protein_length=556 | sequence_SO=contig | SO=protein_coding | is_pseudo=false	TM35_000302000-t36_1-p1 | transcript=TM35_000302000-t36_1 | gene=TM35_000302000 | organism=Trypanosoma_theileri_isolate_Edinburgh | gene_product=hypothetical protein | transcript_product=hypothetical protein | location=NBCO01000030_291305-293134_-_ | protein_length=609 | sequence_SO=contig | SO=protein_coding | is_pseudo=false	TvY486_1104460_mRNA-p1 | transcript=TvY486_1104460_mRNA | gene=TvY486_1104460 | organism=Trypanosoma_vivax_Y486 | gene_product=hypothetical protein_ conserved _pseudogene_ | transcript_product=hypothetical protein_ conserved _pseudogene_ | location=TvY486_11_1297250-1298970_-_ | protein_length=572 | sequence_SO=chromosome | SO=protein_coding | is_pseudo=true		229208-230825_1
OG0003190	EPY42963 pep supercontig_Angomonas_deanei_Genome_Cont960_148_687_1 gene_AGDE_00960 transcript_EPY42963 gene_biotype_protein_coding transcript_biotype_protein_coding description_hypothetical protein, EPY43567 pep supercontig_Angomonas_deanei_Genome_Cont354_99_770_1 gene_AGDE_00354 transcript_EPY43567 gene_biotype_protein_coding transcript_biotype_protein_coding description_hypothetical protein		CFAC1_310046900.1 _joined_ _translated_	HMUS00013500.1 _joined_ _translated_	LBRM2903_340052500.1-p1 | transcript=LBRM2903_340052500.1 | gene=LBRM2903_340052500 | organism=Leishmania_braziliensis_MHOM/BR/75/M2903 | gene_product=hypothetical protein_ conserved | transcript_product=hypothetical protein_ conserved | location=LbrM2903_34_1788021-1788530_+_ | protein_length=169 | sequence_SO=chromosome | SO=protein_coding | is_pseudo=false	LdBPK_354340.1.1-p1 | transcript=LdBPK_354340.1.1 | gene=LdBPK_354340.1 | organism=Leishmania_donovani_BPK282A1 | gene_product=Present in the outer mitochondrial membrane proteome 6 | transcript_product=Present in the outer mitochondrial membrane proteome 6 | location=Ld35_v01s1_1724992-1725501_+_ | protein_length=169 | sequence_SO=chromosome | SO=protein_coding | is_pseudo=false	LINF_350048500-T1-p1 | transcript=LINF_350048500-T1 | gene=LINF_350048500 | organism=Leishmania_infantum_JPCM5 | gene_product=hypothetical protein - conserved | transcript_product=hypothetical protein - conserved | location=LinJ.35_1653037-1653546_+_ | protein_length=169 | sequence_SO=chromosome | SO=protein_coding | is_pseudo=false	LmjF.35.4270_mRNA-p1 | transcript=LmjF.35.4270_mRNA | gene=LmjF.35.4270 | organism=Leishmania_major_strain_Friedlin | gene_product=Present in the outer mitochondrial membrane proteome 6 | transcript_product=Present in the outer mitochondrial membrane proteome 6 | location=LmjF.35_1719780-1720289_+_ | protein_length=169 | sequence_SO=chromosome | SO=protein_coding | is_pseudo=false	rna_LpyrH10_01_6650-p1 | transcript=rna_LpyrH10_01_6650 | gene=LpyrH10_01_6650 | organism=Leptomonas_pyrrhocoris_H10 | gene_product=hypothetical protein_ conserved_ putative mitochondrial | transcript_product=hypothetical protein_ conserved_ putative mitochondrial | location=LpyrH10_01_2046967-2047473_+_ | protein_length=169 | sequence_SO=chromosome | SO=protein_coding | is_pseudo=false	rna_Lsey_0128_0070-1-p1 | transcript=rna_Lsey_0128_0070-1 | gene=Lsey_0128_0070 | organism=Leptomonas_seymouri_ATCC_30220 | gene_product=hypothetical protein conserved | transcript_product=hypothetical protein conserved | location=Lsey_0128_23256-23765_+_ | protein_length=169 | sequence_SO=contig | SO=protein_coding | is_pseudo=false	Tb927.9.10560_mRNA-p1 | transcript=Tb927.9.10560_mRNA | gene=Tb927.9.10560 | organism=Trypanosoma_brucei_brucei_TREU927 | gene_product=Archaic Translocase of outer membrane 19 kDa subunit | transcript_product=Archaic Translocase of outer membrane 19 kDa subunit | location=Tb927_09_v5.1_1661479-1661985_-_ | protein_length=168 | sequence_SO=chromosome | SO=protein_coding | is_pseudo=false	Tbg972.9.6170_mRNA-p1 | transcript=Tbg972.9.6170_mRNA | gene=Tbg972.9.6170 | organism=Trypanosoma_brucei_gambiense_DAL972 | gene_product=Present in the outer mitochondrial membrane proteome 6 | transcript_product=Present in the outer mitochondrial membrane proteome 6 | location=Tbg972_09_1336155-1336661_-_ | protein_length=168 | sequence_SO=chromosome | SO=protein_coding | is_pseudo=false	TcIL3000_9_4130.1-p1 | transcript=TcIL3000_9_4130.1 | gene=TcIL3000_9_4130 | organism=Trypanosoma_congolense_IL3000 | gene_product=Present in the outer mitochondrial membrane proteome 6 | transcript_product=Present in the outer mitochondrial membrane proteome 6 | location=T.congo.pschr.9_1400258-1400764_-_ | protein_length=168 | sequence_SO=chromosome | SO=protein_coding | is_pseudo=false		TevSTIB805.9.7560-t26_1-p1 | transcript=TevSTIB805.9.7560-t26_1 | gene=TevSTIB805.9.7560 | organism=Trypanosoma_evansi_strain_STIB_805 | gene_product=hypothetical protein_ conserved | transcript_product=hypothetical protein_ conserved | location=STIB805_Chr09_1531375-1531881_-_ | protein_length=168 | sequence_SO=chromosome | SO=protein_coding | is_pseudo=false	DQ04_00861030-t26_1-p1 | transcript=DQ04_00861030-t26_1 | gene=DQ04_00861030 | organism=Trypanosoma_grayi_ANR4 | gene_product=hypothetical protein | transcript_product=hypothetical protein | location=JMRU01000086_5850-6356_+_ | protein_length=168 | sequence_SO=contig | SO=protein_coding | is_pseudo=false	TRSC58_01456-t26_1-p1 | transcript=TRSC58_01456-t26_1 | gene=TRSC58_01456 | organism=Trypanosoma_rangeli_SC58 | gene_product=hypothetical protein | transcript_product=hypothetical protein | location=AUPL01001456_927-1604_+_ | protein_length=225 | sequence_SO=contig | SO=protein_coding | is_pseudo=false	TM35_000042460-t36_1-p1 | transcript=TM35_000042460-t36_1 | gene=TM35_000042460 | organism=Trypanosoma_theileri_isolate_Edinburgh | gene_product=hypothetical protein | transcript_product=hypothetical protein | location=NBCO01000004_339230-339736_-_ | protein_length=168 | sequence_SO=contig | SO=protein_coding | is_pseudo=false	TvY486_0017690_mRNA-p1 | transcript=TvY486_0017690_mRNA | gene=TvY486_0017690 | organism=Trypanosoma_vivax_Y486 | gene_product=hypothetical protein_ conserved | transcript_product=hypothetical protein_ conserved | location=TvY486_bin_archived_contig_3264_770-1276_+_ | protein_length=168 | sequence_SO=contig | SO=protein_coding | is_pseudo=false	1005088-1005598_1	396235-396745_1
OG0003191	EPY21143 pep supercontig_Angomonas_deanei_Genome_Cont13862_4527_7124_1 gene_AGDE_14233 transcript_EPY21143 gene_biotype_protein_coding transcript_biotype_protein_coding description_hypothetical protein	CUG63043 pep supercontig_BSAL_BS_scaffold1812_46691_49024_1 gene_BSAL_82250 transcript_CUG63043 gene_biotype_protein_coding transcript_biotype_protein_coding description_Hypothetical protein_ putative	CFAC1_300029800.1 _joined_ _translated_	HMUS00505600.1 _joined_ _translated_, HMUS00935300.1 _joined_ _translated_	LBRM2903_350029800.1-p1 | transcript=LBRM2903_350029800.1 | gene=LBRM2903_350029800 | organism=Leishmania_braziliensis_MHOM/BR/75/M2903 | gene_product=hypothetical protein_ conserved | transcript_product=hypothetical protein_ conserved | location=LbrM2903_35_937420-940308_+_ | protein_length=962 | sequence_SO=chromosome | SO=protein_coding | is_pseudo=false	LdBPK_362210.1.1-p1 | transcript=LdBPK_362210.1.1 | gene=LdBPK_362210.1 | organism=Leishmania_donovani_BPK282A1 | gene_product=hypothetical protein_ conserved | transcript_product=hypothetical protein_ conserved | location=Ld36_v01s1_842130-844946_+_ | protein_length=938 | sequence_SO=chromosome | SO=protein_coding | is_pseudo=false	LINF_360027900-T1-p1 | transcript=LINF_360027900-T1 | gene=LINF_360027900 | organism=Leishmania_infantum_JPCM5 | gene_product=hypothetical protein - conserved | transcript_product=hypothetical protein - conserved | location=LinJ.36_836379-839195_+_ | protein_length=938 | sequence_SO=chromosome | SO=protein_coding | is_pseudo=false	LmjF.36.2090_mRNA-p1 | transcript=LmjF.36.2090_mRNA | gene=LmjF.36.2090 | organism=Leishmania_major_strain_Friedlin | gene_product=hypothetical protein_ conserved | transcript_product=hypothetical protein_ conserved | location=LmjF.36_833634-836495_+_ | protein_length=953 | sequence_SO=chromosome | SO=protein_coding | is_pseudo=false	rna_LpyrH10_09_2480-p1 | transcript=rna_LpyrH10_09_2480 | gene=LpyrH10_09_2480 | organism=Leptomonas_pyrrhocoris_H10 | gene_product=hypothetical protein_ conserved | transcript_product=hypothetical protein_ conserved | location=LpyrH10_09_715055-718096_+_ | protein_length=1014 | sequence_SO=chromosome | SO=protein_coding | is_pseudo=false	rna_Lsey_0046_0070-1-p1 | transcript=rna_Lsey_0046_0070-1 | gene=Lsey_0046_0070 | organism=Leptomonas_seymouri_ATCC_30220 | gene_product=hypothetical protein conserved | transcript_product=hypothetical protein conserved | location=Lsey_0046_28605-31628_+_ | protein_length=1007 | sequence_SO=contig | SO=protein_coding | is_pseudo=false	Tb11.v5.0568.1-p1 | transcript=Tb11.v5.0568.1 | gene=Tb11.v5.0568 | organism=Trypanosoma_brucei_brucei_TREU927 | gene_product=hypothetical protein_ conserved | transcript_product=hypothetical protein_ conserved | location=Tb927_11_bin_v5.1_2577707-2578810_+_ | protein_length=367 | sequence_SO=contig | SO=protein_coding | is_pseudo=false, Tb927.10.6590_mRNA-p1 | transcript=Tb927.10.6590_mRNA | gene=Tb927.10.6590 | organism=Trypanosoma_brucei_brucei_TREU927 | gene_product=hypothetical protein_ conserved | transcript_product=hypothetical protein_ conserved | location=Tb927_10_v5.1_1668732-1670969_+_ | protein_length=745 | sequence_SO=chromosome | SO=protein_coding | is_pseudo=false	Tbg972.10.8060_mRNA-p1 | transcript=Tbg972.10.8060_mRNA | gene=Tbg972.10.8060 | organism=Trypanosoma_brucei_gambiense_DAL972 | gene_product=hypothetical protein_ conserved | transcript_product=hypothetical protein_ conserved | location=Tbg972_10_1616667-1618904_+_ | protein_length=745 | sequence_SO=chromosome | SO=protein_coding | is_pseudo=false	TcIL3000_10_5660.1-p1 | transcript=TcIL3000_10_5660.1 | gene=TcIL3000_10_5660 | organism=Trypanosoma_congolense_IL3000 | gene_product=hypothetical protein_ conserved | transcript_product=hypothetical protein_ conserved | location=T.congo.pschr.10_1574610-1576835_+_ | protein_length=741 | sequence_SO=chromosome | SO=protein_coding | is_pseudo=false		TevSTIB805.10.6960-t26_1-p1 | transcript=TevSTIB805.10.6960-t26_1 | gene=TevSTIB805.10.6960 | organism=Trypanosoma_evansi_strain_STIB_805 | gene_product=hypothetical protein_ conserved | transcript_product=hypothetical protein_ conserved | location=STIB805_Chr10_1650878-1653115_+_ | protein_length=745 | sequence_SO=chromosome | SO=protein_coding | is_pseudo=false	DQ04_07341000-t26_1-p1 | transcript=DQ04_07341000-t26_1 | gene=DQ04_07341000 | organism=Trypanosoma_grayi_ANR4 | gene_product=hypothetical protein | transcript_product=hypothetical protein | location=JMRU01000734_275-2449_+_ | protein_length=724 | sequence_SO=contig | SO=protein_coding | is_pseudo=false	TRSC58_00706-t26_1-p1 | transcript=TRSC58_00706-t26_1 | gene=TRSC58_00706 | organism=Trypanosoma_rangeli_SC58 | gene_product=hypothetical protein | transcript_product=hypothetical protein | location=AUPL01000706_275-2452_+_ | protein_length=725 | sequence_SO=contig | SO=protein_coding | is_pseudo=false	TM35_000022850-t36_1-p1 | transcript=TM35_000022850-t36_1 | gene=TM35_000022850 | organism=Trypanosoma_theileri_isolate_Edinburgh | gene_product=hypothetical protein | transcript_product=hypothetical protein | location=NBCO01000002_498741-501023_-_ | protein_length=760 | sequence_SO=contig | SO=protein_coding | is_pseudo=false	TvY486_1006560_mRNA-p1 | transcript=TvY486_1006560_mRNA | gene=TvY486_1006560 | organism=Trypanosoma_vivax_Y486 | gene_product=hypothetical protein_ conserved | transcript_product=hypothetical protein_ conserved | location=TvY486_10_1655376-1657586_+_ | protein_length=736 | sequence_SO=chromosome | SO=protein_coding | is_pseudo=false
OG0003192	EPY39268 pep supercontig_Angomonas_deanei_Genome_Cont4660_411_1238_-1 gene_AGDE_04660 transcript_EPY39268 gene_biotype_protein_coding transcript_biotype_protein_coding description_prohibitin, EPY39456 pep supercontig_Angomonas_deanei_Genome_Cont4472_14_652_1 gene_AGDE_04472 transcript_EPY39456 gene_biotype_protein_coding transcript_biotype_protein_coding description_prohibitin, EPY42778 pep supercontig_Angomonas_deanei_Genome_Cont1145_411_1049_-1 gene_AGDE_01145 transcript_EPY42778 gene_biotype_protein_coding transcript_biotype_protein_coding description_prohibitin	CUG10268 pep supercontig_BSAL_BS_scaffold1584_41741_42427_1 gene_BSAL_74450 transcript_CUG10268 gene_biotype_protein_coding transcript_biotype_protein_coding description_prohibitin_ putative	CFAC1_170025000.1 _joined_ _translated_	HMUS00200600.1 _joined_ _translated_	LBRM2903_160024800.1-p1 | transcript=LBRM2903_160024800.1 | gene=LBRM2903_160024800 | organism=Leishmania_braziliensis_MHOM/BR/75/M2903 | gene_product=prohibitin | transcript_product=prohibitin | location=LbrM2903_16_739366-740172_+_ | protein_length=268 | sequence_SO=chromosome | SO=protein_coding | is_pseudo=false	LdBPK_161710.1.1-p1 | transcript=LdBPK_161710.1.1 | gene=LdBPK_161710.1 | organism=Leishmania_donovani_BPK282A1 | gene_product=prohibitin | transcript_product=prohibitin | location=Ld16_v01s1_667667-668473_+_ | protein_length=268 | sequence_SO=chromosome | SO=protein_coding | is_pseudo=false	LINF_160022200-T1-p1 | transcript=LINF_160022200-T1 | gene=LINF_160022200 | organism=Leishmania_infantum_JPCM5 | gene_product=prohibitin | transcript_product=prohibitin | location=LinJ.16_656226-657032_+_ | protein_length=268 | sequence_SO=chromosome | SO=protein_coding | is_pseudo=false	LmjF.16.1610_mRNA-p1 | transcript=LmjF.16.1610_mRNA | gene=LmjF.16.1610 | organism=Leishmania_major_strain_Friedlin | gene_product=prohibitin | transcript_product=prohibitin | location=LmjF.16_678309-679115_+_ | protein_length=268 | sequence_SO=chromosome | SO=protein_coding | is_pseudo=false	rna_LpyrH10_15_2220-p1 | transcript=rna_LpyrH10_15_2220 | gene=LpyrH10_15_2220 | organism=Leptomonas_pyrrhocoris_H10 | gene_product=prohibitin_ putative mitochondrial | transcript_product=prohibitin_ putative mitochondrial | location=LpyrH10_15_704831-705637_+_ | protein_length=269 | sequence_SO=chromosome | SO=protein_coding | is_pseudo=false	rna_Lsey_0114_0090-1-p1 | transcript=rna_Lsey_0114_0090-1 | gene=Lsey_0114_0090 | organism=Leptomonas_seymouri_ATCC_30220 | gene_product=prohibitin | transcript_product=prohibitin | location=Lsey_0114_21250-22056_-_ | protein_length=268 | sequence_SO=contig | SO=protein_coding | is_pseudo=false	Tb927.8.4810_mRNA-p1 | transcript=Tb927.8.4810_mRNA | gene=Tb927.8.4810 | organism=Trypanosoma_brucei_brucei_TREU927 | gene_product=prohibitin 1 | transcript_product=prohibitin 1 | location=Tb927_08_v5.1_1420939-1421772_-_ | protein_length=277 | sequence_SO=chromosome | SO=protein_coding | is_pseudo=false	Tbg972.8.4620_mRNA-p1 | transcript=Tbg972.8.4620_mRNA | gene=Tbg972.8.4620 | organism=Trypanosoma_brucei_gambiense_DAL972 | gene_product=prohibitin_ putative | transcript_product=prohibitin_ putative | location=Tbg972_08_1213002-1213835_-_ | protein_length=277 | sequence_SO=chromosome | SO=protein_coding | is_pseudo=false	TcIL3000_8_4580.1-p1 | transcript=TcIL3000_8_4580.1 | gene=TcIL3000_8_4580 | organism=Trypanosoma_congolense_IL3000 | gene_product=prohibitin 1_ _pseudogene_ | transcript_product=prohibitin 1_ _pseudogene_ | location=T.congo.pschr.8_1349164-1350067_+_ | protein_length=299 | sequence_SO=chromosome | SO=protein_coding | is_pseudo=true		TevSTIB805.8.4970-t26_1-p1 | transcript=TevSTIB805.8.4970-t26_1 | gene=TevSTIB805.8.4970 | organism=Trypanosoma_evansi_strain_STIB_805 | gene_product=prohibitin 1 | transcript_product=prohibitin 1 | location=STIB805_Chr08_1388011-1388844_-_ | protein_length=277 | sequence_SO=chromosome | SO=protein_coding | is_pseudo=false	DQ04_00951040-t26_1-p1 | transcript=DQ04_00951040-t26_1 | gene=DQ04_00951040 | organism=Trypanosoma_grayi_ANR4 | gene_product=putative prohibitin | transcript_product=putative prohibitin | location=JMRU01000095_7628-8446_+_ | protein_length=272 | sequence_SO=contig | SO=protein_coding | is_pseudo=false	TRSC58_03199-t26_1-p1 | transcript=TRSC58_03199-t26_1 | gene=TRSC58_03199 | organism=Trypanosoma_rangeli_SC58 | gene_product=prohibitin | transcript_product=prohibitin | location=AUPL01003199_236-1054_-_ | protein_length=272 | sequence_SO=contig | SO=protein_coding | is_pseudo=false	TM35_000101100-t36_1-p1 | transcript=TM35_000101100-t36_1 | gene=TM35_000101100 | organism=Trypanosoma_theileri_isolate_Edinburgh | gene_product=putative prohibitin | transcript_product=putative prohibitin | location=NBCO01000010_39026-39844_-_ | protein_length=272 | sequence_SO=contig | SO=protein_coding | is_pseudo=false	TvY486_0804250_mRNA-p1 | transcript=TvY486_0804250_mRNA | gene=TvY486_0804250 | organism=Trypanosoma_vivax_Y486 | gene_product=prohibitin_ _fragment_ | transcript_product=prohibitin_ _fragment_ | location=TvY486_08_1275345-1275968_-_ | protein_length=207 | sequence_SO=chromosome | SO=protein_coding | is_pseudo=false
OG0003193	EPY28135 pep supercontig_Angomonas_deanei_Genome_Cont10533_112_798_-1 gene_AGDE_10533 transcript_EPY28135 gene_biotype_protein_coding transcript_biotype_protein_coding description_cytochrome-b5 reductase, EPY41182 pep supercontig_Angomonas_deanei_Genome_Cont2743_1524_2507_1 gene_AGDE_02743 transcript_EPY41182 gene_biotype_protein_coding transcript_biotype_protein_coding description_NADH-cytochrome b5 reductase, EPY43419 pep supercontig_Angomonas_deanei_Genome_Cont502_280_966_1 gene_AGDE_00502 transcript_EPY43419 gene_biotype_protein_coding transcript_biotype_protein_coding description_cytochrome-b5 reductase		CFAC1_280038900.1 _joined_ _translated_	HMUS00624600.1 _joined_ _translated_, HMUS00624700.1 _joined_ _translated_	LBRM2903_130014900.1-p1 | transcript=LBRM2903_130014900.1 | gene=LBRM2903_130014900 | organism=Leishmania_braziliensis_MHOM/BR/75/M2903 | gene_product=NADH-cytochrome b5 reductase_ putative | transcript_product=NADH-cytochrome b5 reductase_ putative | location=LbrM2903_13_354663-355589_-_ | protein_length=308 | sequence_SO=chromosome | SO=protein_coding | is_pseudo=false	LdBPK_130960.1.1-p1 | transcript=LdBPK_130960.1.1 | gene=LdBPK_130960.1 | organism=Leishmania_donovani_BPK282A1 | gene_product=NADH-cytochrome b5 reductase_ putative | transcript_product=NADH-cytochrome b5 reductase_ putative | location=Ld13_v01s1_341936-342862_-_ | protein_length=308 | sequence_SO=chromosome | SO=protein_coding | is_pseudo=false	LINF_130015600-T1-p1 | transcript=LINF_130015600-T1 | gene=LINF_130015600 | organism=Leishmania_infantum_JPCM5 | gene_product=NADH-cytochrome b5 reductase - putative | transcript_product=NADH-cytochrome b5 reductase - putative | location=LinJ.13_363577-364503_-_ | protein_length=308 | sequence_SO=chromosome | SO=protein_coding | is_pseudo=false	LmjF.13.1060_mRNA-p1 | transcript=LmjF.13.1060_mRNA | gene=LmjF.13.1060 | organism=Leishmania_major_strain_Friedlin | gene_product=NADH-cytochrome b5 reductase_ putative | transcript_product=NADH-cytochrome b5 reductase_ putative | location=LmjF.13_362615-363541_-_ | protein_length=308 | sequence_SO=chromosome | SO=protein_coding | is_pseudo=false	rna_LpyrH10_20_0830-p1 | transcript=rna_LpyrH10_20_0830 | gene=LpyrH10_20_0830 | organism=Leptomonas_pyrrhocoris_H10 | gene_product=NADH-cytochrome b5 reductase_ putative_ putative mitochondrial | transcript_product=NADH-cytochrome b5 reductase_ putative_ putative mitochondrial | location=LpyrH10_20_284319-285242_+_ | protein_length=308 | sequence_SO=chromosome | SO=protein_coding | is_pseudo=false	rna_Lsey_0018_0150-1-p1 | transcript=rna_Lsey_0018_0150-1 | gene=Lsey_0018_0150 | organism=Leptomonas_seymouri_ATCC_30220 | gene_product=NADH-cytochrome b5 reductase putative | transcript_product=NADH-cytochrome b5 reductase putative | location=Lsey_0018_50138-51064_+_ | protein_length=308 | sequence_SO=contig | SO=protein_coding | is_pseudo=false	Tb927.11.3750_mRNA-p1 | transcript=Tb927.11.3750_mRNA | gene=Tb927.11.3750 | organism=Trypanosoma_brucei_brucei_TREU927 | gene_product=NADH-cytochrome b5 reductase_ putative | transcript_product=NADH-cytochrome b5 reductase_ putative | location=Tb927_11_v5.1_1105157-1106077_+_ | protein_length=306 | sequence_SO=chromosome | SO=protein_coding | is_pseudo=false	Tbg972.11.4290_mRNA-p1 | transcript=Tbg972.11.4290_mRNA | gene=Tbg972.11.4290 | organism=Trypanosoma_brucei_gambiense_DAL972 | gene_product=NADH-cytochrome b5 reductase_ putative | transcript_product=NADH-cytochrome b5 reductase_ putative | location=Tbg972_11_1075394-1076314_+_ | protein_length=306 | sequence_SO=chromosome | SO=protein_coding | is_pseudo=false	TcIL3000.11.3700.1-p1 | transcript=TcIL3000.11.3700.1 | gene=TcIL3000.11.3700 | organism=Trypanosoma_congolense_IL3000 | gene_product=NADH-cytochrome b5 reductase_ putative | transcript_product=NADH-cytochrome b5 reductase_ putative | location=T.congo.pschr.11_1117787-1118704_+_ | protein_length=305 | sequence_SO=chromosome | SO=protein_coding | is_pseudo=false		TevSTIB805.11_01.3900-t26_1-p1 | transcript=TevSTIB805.11_01.3900-t26_1 | gene=TevSTIB805.11_01.3900 | organism=Trypanosoma_evansi_strain_STIB_805 | gene_product=NADH-cytochrome B5 reductase_ putative | transcript_product=NADH-cytochrome B5 reductase_ putative | location=STIB805_Chr11_01_1079876-1080796_+_ | protein_length=306 | sequence_SO=chromosome | SO=protein_coding | is_pseudo=false	DQ04_03121010-t26_1-p1 | transcript=DQ04_03121010-t26_1 | gene=DQ04_03121010 | organism=Trypanosoma_grayi_ANR4 | gene_product=putative NADH-cytochrome b5 reductase | transcript_product=putative NADH-cytochrome b5 reductase | location=JMRU01000312_3192-4106_-_ | protein_length=304 | sequence_SO=contig | SO=protein_coding | is_pseudo=false	TRSC58_05530-t26_1-p1 | transcript=TRSC58_05530-t26_1 | gene=TRSC58_05530 | organism=Trypanosoma_rangeli_SC58 | gene_product=NADH-cytochrome B5 reductase | transcript_product=NADH-cytochrome B5 reductase | location=AUPL01005530_249-1166_-_ | protein_length=305 | sequence_SO=contig | SO=protein_coding | is_pseudo=false	TM35_000301270-t36_1-p1 | transcript=TM35_000301270-t36_1 | gene=TM35_000301270 | organism=Trypanosoma_theileri_isolate_Edinburgh | gene_product=putative NADH-cytochrome b5 reductase | transcript_product=putative NADH-cytochrome b5 reductase | location=NBCO01000030_89720-90718_+_ | protein_length=332 | sequence_SO=contig | SO=protein_coding | is_pseudo=false	TvY486_1103960_mRNA-p1 | transcript=TvY486_1103960_mRNA | gene=TvY486_1103960 | organism=Trypanosoma_vivax_Y486 | gene_product=NADH-cytochrome b5 reductase_ putative | transcript_product=NADH-cytochrome b5 reductase_ putative | location=TvY486_11_1139279-1140214_+_ | protein_length=311 | sequence_SO=chromosome | SO=protein_coding | is_pseudo=false
OG0003194	EPY30214 pep supercontig_Angomonas_deanei_Genome_Cont9556_173_1261_1 gene_AGDE_09556 transcript_EPY30214 gene_biotype_protein_coding transcript_biotype_protein_coding description_tRNA pseudouridine synthase	CUG94346 pep supercontig_BSAL_BS_scaffold983_7563_10604_1 gene_BSAL_47725 transcript_CUG94346 gene_biotype_protein_coding transcript_biotype_protein_coding description_tRNA pseudouridine synthase D_ putative	CFAC1_260026700.1 _joined_ _translated_	HMUS01204100.1 _joined_ _translated_	LBRM2903_280024100.1-p1 | transcript=LBRM2903_280024100.1 | gene=LBRM2903_280024100 | organism=Leishmania_braziliensis_MHOM/BR/75/M2903 | gene_product=tRNA pseudouridine synthase D _TruD__ putative | transcript_product=tRNA pseudouridine synthase D _TruD__ putative | location=LbrM2903_28_671398-674778_-_ | protein_length=1126 | sequence_SO=chromosome | SO=protein_coding | is_pseudo=false	LdBPK_281750.1.1-p1 | transcript=LdBPK_281750.1.1 | gene=LdBPK_281750.1 | organism=Leishmania_donovani_BPK282A1 | gene_product=tRNA pseudouridine synthase D _TruD__ putative | transcript_product=tRNA pseudouridine synthase D _TruD__ putative | location=Ld28_v01s1_620885-622894_-_ | protein_length=669 | sequence_SO=chromosome | SO=protein_coding | is_pseudo=false	LINF_280022500-T1-p1 | transcript=LINF_280022500-T1 | gene=LINF_280022500 | organism=Leishmania_infantum_JPCM5 | gene_product=tRNA pseudouridine synthase D _TruD_ - putative | transcript_product=tRNA pseudouridine synthase D _TruD_ - putative | location=LinJ.28_610781-613339_-_ | protein_length=852 | sequence_SO=chromosome | SO=protein_coding | is_pseudo=false	LmjF.28.1620_mRNA-p1 | transcript=LmjF.28.1620_mRNA | gene=LmjF.28.1620 | organism=Leishmania_major_strain_Friedlin | gene_product=tRNA pseudouridine synthase D _TruD__ putative | transcript_product=tRNA pseudouridine synthase D _TruD__ putative | location=LmjF.28_607019-610396_-_ | protein_length=1125 | sequence_SO=chromosome | SO=protein_coding | is_pseudo=false	rna_LpyrH10_02_6130-p1 | transcript=rna_LpyrH10_02_6130 | gene=LpyrH10_02_6130 | organism=Leptomonas_pyrrhocoris_H10 | gene_product=tRNA pseudouridine synthase_ putative_ putative mitochondrial | transcript_product=tRNA pseudouridine synthase_ putative_ putative mitochondrial | location=LpyrH10_02_1791869-1795099_+_ | protein_length=1077 | sequence_SO=chromosome | SO=protein_coding | is_pseudo=false	rna_Lsey_0023_0060-1-p1 | transcript=rna_Lsey_0023_0060-1 | gene=Lsey_0023_0060 | organism=Leptomonas_seymouri_ATCC_30220 | gene_product=Hypothetical protein conserved | transcript_product=Hypothetical protein conserved | location=Lsey_0023_13063-16041_-_ | protein_length=992 | sequence_SO=contig | SO=protein_coding | is_pseudo=false	Tb927.11.9310_mRNA-p1 | transcript=Tb927.11.9310_mRNA | gene=Tb927.11.9310 | organism=Trypanosoma_brucei_brucei_TREU927 | gene_product=tRNA pseudouridine synthase_ putative | transcript_product=tRNA pseudouridine synthase_ putative | location=Tb927_11_v5.1_2558000-2560702_+_ | protein_length=900 | sequence_SO=chromosome | SO=protein_coding | is_pseudo=false	Tbg972.11.10430_mRNA-p1 | transcript=Tbg972.11.10430_mRNA | gene=Tbg972.11.10430 | organism=Trypanosoma_brucei_gambiense_DAL972 | gene_product=tRNA pseudouridine synthase_ putative | transcript_product=tRNA pseudouridine synthase_ putative | location=Tbg972_11_2532794-2535565_+_ | protein_length=923 | sequence_SO=chromosome | SO=protein_coding | is_pseudo=false	TcIL3000.11.9730.1-p1 | transcript=TcIL3000.11.9730.1 | gene=TcIL3000.11.9730 | organism=Trypanosoma_congolense_IL3000 | gene_product=tRNA pseudouridine synthase_ putative | transcript_product=tRNA pseudouridine synthase_ putative | location=T.congo.pschr.11_2634743-2637628_+_ | protein_length=961 | sequence_SO=chromosome | SO=protein_coding | is_pseudo=false		TevSTIB805.11_01.9570-t26_1-p1 | transcript=TevSTIB805.11_01.9570-t26_1 | gene=TevSTIB805.11_01.9570 | organism=Trypanosoma_evansi_strain_STIB_805 | gene_product=tRNA pseudouridine synthase_ putative | transcript_product=tRNA pseudouridine synthase_ putative | location=STIB805_Chr11_01_2497715-2500486_+_ | protein_length=923 | sequence_SO=chromosome | SO=protein_coding | is_pseudo=false	DQ04_00101070-t26_1-p1 | transcript=DQ04_00101070-t26_1 | gene=DQ04_00101070 | organism=Trypanosoma_grayi_ANR4 | gene_product=tRNA pseudouridine synthase | transcript_product=tRNA pseudouridine synthase | location=JMRU01000010_16099-18735_+_ | protein_length=878 | sequence_SO=contig | SO=protein_coding | is_pseudo=false	TRSC58_05653-t26_1-p1 | transcript=TRSC58_05653-t26_1 | gene=TRSC58_05653 | organism=Trypanosoma_rangeli_SC58 | gene_product=tRNA pseudouridine synthase | transcript_product=tRNA pseudouridine synthase | location=AUPL01005653_103-1029_+_ | protein_length=308 | sequence_SO=contig | SO=protein_coding | is_pseudo=false, TRSC58_06645-t26_1-p1 | transcript=TRSC58_06645-t26_1 | gene=TRSC58_06645 | organism=Trypanosoma_rangeli_SC58 | gene_product=tRNA pseudouridine synthase | transcript_product=tRNA pseudouridine synthase | location=AUPL01006645_1302-3311_+_ | protein_length=669 | sequence_SO=contig | SO=protein_coding | is_pseudo=false	TM35_000242660-t36_1-p1 | transcript=TM35_000242660-t36_1 | gene=TM35_000242660 | organism=Trypanosoma_theileri_isolate_Edinburgh | gene_product=tRNA pseudouridine synthase | transcript_product=tRNA pseudouridine synthase | location=NBCO01000024_432855-435611_+_ | protein_length=918 | sequence_SO=contig | SO=protein_coding | is_pseudo=false	TvY486_1109830_mRNA-p1 | transcript=TvY486_1109830_mRNA | gene=TvY486_1109830 | organism=Trypanosoma_vivax_Y486 | gene_product=tRNA pseudouridine synthase_ putative_ _fragment_ | transcript_product=tRNA pseudouridine synthase_ putative_ _fragment_ | location=TvY486_11_2704505-2707417_+_ | protein_length=936 | sequence_SO=chromosome | SO=protein_coding | is_pseudo=false	280621-282223_1
OG0003195	EPY32927 pep supercontig_Angomonas_deanei_Genome_Cont8441_503_2803_1 gene_AGDE_08441 transcript_EPY32927 gene_biotype_protein_coding transcript_biotype_protein_coding description_double-strand break repair protein MRE11, EPY37300 pep supercontig_Angomonas_deanei_Genome_Cont6634_138_2438_1 gene_AGDE_06634 transcript_EPY37300 gene_biotype_protein_coding transcript_biotype_protein_coding description_double-strand break repair protein MRE11	CUG92363 pep supercontig_BSAL_BS_scaffold801_8684_11146_1 gene_BSAL_36900 transcript_CUG92363 gene_biotype_protein_coding transcript_biotype_protein_coding description_endo/exonuclease Mre11_ putative	CFAC1_270031000.1 _joined_ _translated_	HMUS01275000.1 _joined_ _translated_	LBRM2903_270026800.1-p1 | transcript=LBRM2903_270026800.1 | gene=LBRM2903_270026800 | organism=Leishmania_braziliensis_MHOM/BR/75/M2903 | gene_product=endo/exonuclease Mre11_ putative | transcript_product=endo/exonuclease Mre11_ putative | location=LbrM2903_27_869194-871785_-_ | protein_length=863 | sequence_SO=chromosome | SO=protein_coding | is_pseudo=false	LdBPK_271790.1.1-p1 | transcript=LdBPK_271790.1.1 | gene=LdBPK_271790.1 | organism=Leishmania_donovani_BPK282A1 | gene_product=endo/exonuclease Mre11_ putative | transcript_product=endo/exonuclease Mre11_ putative | location=Ld27_v01s1_742346-744922_-_ | protein_length=858 | sequence_SO=chromosome | SO=protein_coding | is_pseudo=false	LINF_270025800-T1-p1 | transcript=LINF_270025800-T1 | gene=LINF_270025800 | organism=Leishmania_infantum_JPCM5 | gene_product=endo/exonuclease Mre11 - putative | transcript_product=endo/exonuclease Mre11 - putative | location=LinJ.27_886556-889132_-_ | protein_length=858 | sequence_SO=chromosome | SO=protein_coding | is_pseudo=false	LmjF.27.1890_mRNA-p1 | transcript=LmjF.27.1890_mRNA | gene=LmjF.27.1890 | organism=Leishmania_major_strain_Friedlin | gene_product=endo/exonuclease Mre11_ putative | transcript_product=endo/exonuclease Mre11_ putative | location=LmjF.27_811565-814126_-_ | protein_length=853 | sequence_SO=chromosome | SO=protein_coding | is_pseudo=false	rna_LpyrH10_03_4660-p1 | transcript=rna_LpyrH10_03_4660 | gene=LpyrH10_03_4660 | organism=Leptomonas_pyrrhocoris_H10 | gene_product=endo/exonuclease Mre11_ putative | transcript_product=endo/exonuclease Mre11_ putative | location=LpyrH10_03_1514780-1517449_+_ | protein_length=890 | sequence_SO=chromosome | SO=protein_coding | is_pseudo=false	rna_Lsey_0126_0110-1-p1 | transcript=rna_Lsey_0126_0110-1 | gene=Lsey_0126_0110 | organism=Leptomonas_seymouri_ATCC_30220 | gene_product=endo/exonuclease Mre11 putative | transcript_product=endo/exonuclease Mre11 putative | location=Lsey_0126_34708-37320_+_ | protein_length=870 | sequence_SO=contig | SO=protein_coding | is_pseudo=false	Tb927.2.4390_mRNA-p1 | transcript=Tb927.2.4390_mRNA | gene=Tb927.2.4390 | organism=Trypanosoma_brucei_brucei_TREU927 | gene_product=endo/exonuclease Mre11 | transcript_product=endo/exonuclease Mre11 | location=Tb927_02_v5.1_775166-777424_-_ | protein_length=752 | sequence_SO=chromosome | SO=protein_coding | is_pseudo=false	Tbg.972.2.2460_mRNA-p1 | transcript=Tbg.972.2.2460_mRNA | gene=Tbg.972.2.2460 | organism=Trypanosoma_brucei_gambiense_DAL972 | gene_product=endo/exonuclease Mre11_ putative | transcript_product=endo/exonuclease Mre11_ putative | location=Tbg972_02_504270-506561_-_ | protein_length=763 | sequence_SO=chromosome | SO=protein_coding | is_pseudo=false	TcIL3000_0_53910.1-p1 | transcript=TcIL3000_0_53910.1 | gene=TcIL3000_0_53910 | organism=Trypanosoma_congolense_IL3000 | gene_product=endo/exonuclease Mre11 _fragment_ | transcript_product=endo/exonuclease Mre11 _fragment_ | location=T.congo_bin_contig_2174_1753-3102_+_ | protein_length=450 | sequence_SO=contig | SO=protein_coding | is_pseudo=false, TcIL3000_2_790.1-p1 | transcript=TcIL3000_2_790.1 | gene=TcIL3000_2_790 | organism=Trypanosoma_congolense_IL3000 | gene_product=endo/exonuclease Mre11_ putative | transcript_product=endo/exonuclease Mre11_ putative | location=T.congo.pschr.2_461738-463981_-_ | protein_length=747 | sequence_SO=chromosome | SO=protein_coding | is_pseudo=false		TevSTIB805.2.2280-t26_1-p1 | transcript=TevSTIB805.2.2280-t26_1 | gene=TevSTIB805.2.2280 | organism=Trypanosoma_evansi_strain_STIB_805 | gene_product=endo/exonuclease Mre11 | transcript_product=endo/exonuclease Mre11 | location=STIB805_Chr02_773641-775899_-_ | protein_length=752 | sequence_SO=chromosome | SO=protein_coding | is_pseudo=false	DQ04_00561030-t26_1-p1 | transcript=DQ04_00561030-t26_1 | gene=DQ04_00561030 | organism=Trypanosoma_grayi_ANR4 | gene_product=endo/exonuclease Mre11 | transcript_product=endo/exonuclease Mre11 | location=JMRU01000056_6174-8609_-_ | protein_length=811 | sequence_SO=contig | SO=protein_coding | is_pseudo=false	TRSC58_02765-t26_1-p1 | transcript=TRSC58_02765-t26_1 | gene=TRSC58_02765 | organism=Trypanosoma_rangeli_SC58 | gene_product=endo/exonuclease Mre11 | transcript_product=endo/exonuclease Mre11 | location=AUPL01002765_278-2530_+_ | protein_length=750 | sequence_SO=contig | SO=protein_coding | is_pseudo=false	TM35_000231630-t36_1-p1 | transcript=TM35_000231630-t36_1 | gene=TM35_000231630 | organism=Trypanosoma_theileri_isolate_Edinburgh | gene_product=endo/exonuclease Mre11 | transcript_product=endo/exonuclease Mre11 | location=NBCO01000023_149109-151628_+_ | protein_length=839 | sequence_SO=contig | SO=protein_coding | is_pseudo=false	TvY486_0201190_mRNA-p1 | transcript=TvY486_0201190_mRNA | gene=TvY486_0201190 | organism=Trypanosoma_vivax_Y486 | gene_product=endo/exonuclease Mre11_ putative | transcript_product=endo/exonuclease Mre11_ putative | location=TvY486_02_785002-787293_-_ | protein_length=763 | sequence_SO=chromosome | SO=protein_coding | is_pseudo=false
OG0003196	EPY34447 pep supercontig_Angomonas_deanei_Genome_Cont7911_1808_2716_-1 gene_AGDE_07911 transcript_EPY34447 gene_biotype_protein_coding transcript_biotype_protein_coding description_hypothetical protein	CUG87351 pep supercontig_BSAL_BS_scaffold318_38164_38955_1 gene_BSAL_09700 transcript_CUG87351 gene_biotype_protein_coding transcript_biotype_protein_coding description_Hypothetical protein_ putative	CFAC1_300018900.1 _joined_ _translated_	HMUS00922400.1.1 _joined_ _translated_	LBRM2903_350018900.1-p1 | transcript=LBRM2903_350018900.1 | gene=LBRM2903_350018900 | organism=Leishmania_braziliensis_MHOM/BR/75/M2903 | gene_product=hypothetical protein_ conserved | transcript_product=hypothetical protein_ conserved | location=LbrM2903_35_511002-512009_+_ | protein_length=335 | sequence_SO=chromosome | SO=protein_coding | is_pseudo=false	LdBPK_361240.1.1-p1 | transcript=LdBPK_361240.1.1 | gene=LdBPK_361240.1 | organism=Leishmania_donovani_BPK282A1 | gene_product=hypothetical protein_ conserved | transcript_product=hypothetical protein_ conserved | location=Ld36_v01s1_454663-455670_+_ | protein_length=335 | sequence_SO=chromosome | SO=protein_coding | is_pseudo=false	LINF_360017600-T1-p1 | transcript=LINF_360017600-T1 | gene=LINF_360017600 | organism=Leishmania_infantum_JPCM5 | gene_product=hypothetical protein - conserved | transcript_product=hypothetical protein - conserved | location=LinJ.36_454104-455111_+_ | protein_length=335 | sequence_SO=chromosome | SO=protein_coding | is_pseudo=false	LmjF.36.1180_mRNA-p1 | transcript=LmjF.36.1180_mRNA | gene=LmjF.36.1180 | organism=Leishmania_major_strain_Friedlin | gene_product=hypothetical protein_ conserved | transcript_product=hypothetical protein_ conserved | location=LmjF.36_443251-444261_+_ | protein_length=336 | sequence_SO=chromosome | SO=protein_coding | is_pseudo=false	rna_LpyrH10_09_1390-p1 | transcript=rna_LpyrH10_09_1390 | gene=LpyrH10_09_1390 | organism=Leptomonas_pyrrhocoris_H10 | gene_product=hypothetical protein_ conserved_ putative mitochondrial | transcript_product=hypothetical protein_ conserved_ putative mitochondrial | location=LpyrH10_09_365676-366689_+_ | protein_length=338 | sequence_SO=chromosome | SO=protein_coding | is_pseudo=false	rna_Lsey_0117_0070-1-p1 | transcript=rna_Lsey_0117_0070-1 | gene=Lsey_0117_0070 | organism=Leptomonas_seymouri_ATCC_30220 | gene_product=hypothetical protein conserved | transcript_product=hypothetical protein conserved | location=Lsey_0117_15752-16714_-_ | protein_length=320 | sequence_SO=contig | SO=protein_coding | is_pseudo=false	Tb927.10.5540_mRNA-p1 | transcript=Tb927.10.5540_mRNA | gene=Tb927.10.5540 | organism=Trypanosoma_brucei_brucei_TREU927 | gene_product=hypothetical protein_ conserved | transcript_product=hypothetical protein_ conserved | location=Tb927_10_v5.1_1390380-1391195_+_ | protein_length=271 | sequence_SO=chromosome | SO=protein_coding | is_pseudo=false	Tbg972.10.6740_mRNA-p1 | transcript=Tbg972.10.6740_mRNA | gene=Tbg972.10.6740 | organism=Trypanosoma_brucei_gambiense_DAL972 | gene_product=hypothetical protein_ conserved | transcript_product=hypothetical protein_ conserved | location=Tbg972_10_1338220-1339035_+_ | protein_length=271 | sequence_SO=chromosome | SO=protein_coding | is_pseudo=false	TcIL3000_10_4670.1-p1 | transcript=TcIL3000_10_4670.1 | gene=TcIL3000_10_4670 | organism=Trypanosoma_congolense_IL3000 | gene_product=hypothetical protein_ conserved | transcript_product=hypothetical protein_ conserved | location=T.congo.pschr.10_1307969-1308784_+_ | protein_length=271 | sequence_SO=chromosome | SO=protein_coding | is_pseudo=false		TevSTIB805.10.5880-t26_1-p1 | transcript=TevSTIB805.10.5880-t26_1 | gene=TevSTIB805.10.5880 | organism=Trypanosoma_evansi_strain_STIB_805 | gene_product=hypothetical protein_ conserved | transcript_product=hypothetical protein_ conserved | location=STIB805_Chr10_1373139-1373954_+_ | protein_length=271 | sequence_SO=chromosome | SO=protein_coding | is_pseudo=false	DQ04_00231140-t26_1-p1 | transcript=DQ04_00231140-t26_1 | gene=DQ04_00231140 | organism=Trypanosoma_grayi_ANR4 | gene_product=hypothetical protein | transcript_product=hypothetical protein | location=JMRU01000023_36613-37443_+_ | protein_length=276 | sequence_SO=contig | SO=protein_coding | is_pseudo=false	TRSC58_01493-t26_1-p1 | transcript=TRSC58_01493-t26_1 | gene=TRSC58_01493 | organism=Trypanosoma_rangeli_SC58 | gene_product=hypothetical protein | transcript_product=hypothetical protein | location=AUPL01001493_228-1055_+_ | protein_length=275 | sequence_SO=contig | SO=protein_coding | is_pseudo=false	TM35_000024170-t36_1-p1 | transcript=TM35_000024170-t36_1 | gene=TM35_000024170 | organism=Trypanosoma_theileri_isolate_Edinburgh | gene_product=hypothetical protein | transcript_product=hypothetical protein | location=NBCO01000002_848417-849337_-_ | protein_length=306 | sequence_SO=contig | SO=protein_coding | is_pseudo=false	TvY486_1005600_mRNA-p1 | transcript=TvY486_1005600_mRNA | gene=TvY486_1005600 | organism=Trypanosoma_vivax_Y486 | gene_product=hypothetical protein_ conserved | transcript_product=hypothetical protein_ conserved | location=TvY486_10_1372662-1373480_+_ | protein_length=272 | sequence_SO=chromosome | SO=protein_coding | is_pseudo=false	383798-384812_1	560702-562740_1
OG0003197	EPY21055 pep supercontig_Angomonas_deanei_Genome_Cont13901_77_811_1 gene_AGDE_14340 transcript_EPY21055 gene_biotype_protein_coding transcript_biotype_protein_coding description_hypothetical protein	CUF85381 pep supercontig_BSAL_BS_scaffold1376_130451_131422_1 gene_BSAL_66480 transcript_CUF85381 gene_biotype_protein_coding transcript_biotype_protein_coding description_Hypothetical protein_ putative, CUG91487 pep supercontig_BSAL_BS_scaffold707_6444_7157_1 gene_BSAL_32335 transcript_CUG91487 gene_biotype_protein_coding transcript_biotype_protein_coding description_Hypothetical protein_ putative, CUG92729 pep supercontig_BSAL_BS_scaffold840_38049_39053_1 gene_BSAL_39075 transcript_CUG92729 gene_biotype_protein_coding transcript_biotype_protein_coding description_Hypothetical protein_ putative, CUI15518 pep supercontig_BSAL_BS_scaffold945_41508_42500_1 gene_BSAL_45065 transcript_CUI15518 gene_biotype_protein_coding transcript_biotype_protein_coding description_Hypothetical protein_ putative	CFAC1_000071800.1 _joined_ _translated_	HMUS00455100.1.1 _joined_ _translated_	LBRM2903_300025100.1-p1 | transcript=LBRM2903_300025100.1 | gene=LBRM2903_300025100 | organism=Leishmania_braziliensis_MHOM/BR/75/M2903 | gene_product=hypothetical protein_ conserved | transcript_product=hypothetical protein_ conserved | location=LbrM2903_30_694456-695688_+_ | protein_length=410 | sequence_SO=chromosome | SO=protein_coding | is_pseudo=false	LdBPK_301960.1.1-p1 | transcript=LdBPK_301960.1.1 | gene=LdBPK_301960.1 | organism=Leishmania_donovani_BPK282A1 | gene_product=hypothetical protein_ conserved | transcript_product=hypothetical protein_ conserved | location=Ld30_v01s1_708955-710247_+_ | protein_length=430 | sequence_SO=chromosome | SO=protein_coding | is_pseudo=false	LINF_300024500-T1-p1 | transcript=LINF_300024500-T1 | gene=LINF_300024500 | organism=Leishmania_infantum_JPCM5 | gene_product=hypothetical protein - conserved | transcript_product=hypothetical protein - conserved | location=LinJ.30_695539-696828_+_ | protein_length=429 | sequence_SO=chromosome | SO=protein_coding | is_pseudo=false	LmjF.30.1975_mRNA-p1 | transcript=LmjF.30.1975_mRNA | gene=LmjF.30.1975 | organism=Leishmania_major_strain_Friedlin | gene_product=hypothetical protein_ conserved | transcript_product=hypothetical protein_ conserved | location=LmjF.30_734016-734708_+_ | protein_length=230 | sequence_SO=chromosome | SO=protein_coding | is_pseudo=false	rna_LpyrH10_04_4640-p1 | transcript=rna_LpyrH10_04_4640 | gene=LpyrH10_04_4640 | organism=Leptomonas_pyrrhocoris_H10 | gene_product=hypothetical protein_ conserved | transcript_product=hypothetical protein_ conserved | location=LpyrH10_04_1266698-1268065_+_ | protein_length=456 | sequence_SO=chromosome | SO=protein_coding | is_pseudo=false	rna_Lsey_0009_0040-1-p1 | transcript=rna_Lsey_0009_0040-1 | gene=Lsey_0009_0040 | organism=Leptomonas_seymouri_ATCC_30220 | gene_product=hypothetical protein conserved | transcript_product=hypothetical protein conserved | location=Lsey_0009_11873-13219_+_ | protein_length=448 | sequence_SO=contig | SO=protein_coding | is_pseudo=false	Tb927.6.3240_mRNA-p1 | transcript=Tb927.6.3240_mRNA | gene=Tb927.6.3240 | organism=Trypanosoma_brucei_brucei_TREU927 | gene_product=hypothetical protein_ conserved | transcript_product=hypothetical protein_ conserved | location=Tb927_06_v5.1_959448-960263_+_ | protein_length=271 | sequence_SO=chromosome | SO=protein_coding | is_pseudo=false	Tbg972.6.3030_mRNA-p1 | transcript=Tbg972.6.3030_mRNA | gene=Tbg972.6.3030 | organism=Trypanosoma_brucei_gambiense_DAL972 | gene_product=hypothetical protein_ conserved | transcript_product=hypothetical protein_ conserved | location=Tbg972_06_728797-729612_+_ | protein_length=271 | sequence_SO=chromosome | SO=protein_coding | is_pseudo=false	TcIL3000_0_23650.1-p1 | transcript=TcIL3000_0_23650.1 | gene=TcIL3000_0_23650 | organism=Trypanosoma_congolense_IL3000 | gene_product=hypothetical protein_ conserved | transcript_product=hypothetical protein_ conserved | location=T.congo_bin_contig_934_4718-5554_-_ | protein_length=278 | sequence_SO=contig | SO=protein_coding | is_pseudo=false		TevSTIB805.6.3330-t26_1-p1 | transcript=TevSTIB805.6.3330-t26_1 | gene=TevSTIB805.6.3330 | organism=Trypanosoma_evansi_strain_STIB_805 | gene_product=hypothetical protein_ conserved | transcript_product=hypothetical protein_ conserved | location=STIB805_Chr06_945982-946797_+_ | protein_length=271 | sequence_SO=chromosome | SO=protein_coding | is_pseudo=false	DQ04_00361140-t26_1-p1 | transcript=DQ04_00361140-t26_1 | gene=DQ04_00361140 | organism=Trypanosoma_grayi_ANR4 | gene_product=hypothetical protein | transcript_product=hypothetical protein | location=JMRU01000036_25925-26776_-_ | protein_length=283 | sequence_SO=contig | SO=protein_coding | is_pseudo=false		TM35_000073070-t36_1-p1 | transcript=TM35_000073070-t36_1 | gene=TM35_000073070 | organism=Trypanosoma_theileri_isolate_Edinburgh | gene_product=hypothetical protein | transcript_product=hypothetical protein | location=NBCO01000007_442260-443117_-_ | protein_length=285 | sequence_SO=contig | SO=protein_coding | is_pseudo=false	TvY486_0602740_mRNA-p1 | transcript=TvY486_0602740_mRNA | gene=TvY486_0602740 | organism=Trypanosoma_vivax_Y486 | gene_product=hypothetical protein_ conserved | transcript_product=hypothetical protein_ conserved | location=TvY486_06_772065-773246_+_ | protein_length=393 | sequence_SO=chromosome | SO=protein_coding | is_pseudo=false
OG0003198	EPY40669 pep supercontig_Angomonas_deanei_Genome_Cont3258_54_533_1 gene_AGDE_03258 transcript_EPY40669 gene_biotype_protein_coding transcript_biotype_protein_coding description_hypothetical protein, EPY42428 pep supercontig_Angomonas_deanei_Genome_Cont1495_285_671_1 gene_AGDE_01495 transcript_EPY42428 gene_biotype_protein_coding transcript_biotype_protein_coding description_hypothetical protein	CUG81647 pep supercontig_BSAL_BS_scaffold1959_52_672_1 gene_BSAL_86785 transcript_CUG81647 gene_biotype_protein_coding transcript_biotype_protein_coding description_Hypothetical protein_ putative	CFAC1_260040800.1 _joined_ _translated_	HMUS00880000.1 _joined_ _translated_	LBRM2903_280037800.1-p1 | transcript=LBRM2903_280037800.1 | gene=LBRM2903_280037800 | organism=Leishmania_braziliensis_MHOM/BR/75/M2903 | gene_product=hypothetical protein_ conserved | transcript_product=hypothetical protein_ conserved | location=LbrM2903_28_1168244-1168843_-_ | protein_length=199 | sequence_SO=chromosome | SO=protein_coding | is_pseudo=false	LdBPK_283030.1.1-p1 | transcript=LdBPK_283030.1.1 | gene=LdBPK_283030.1 | organism=Leishmania_donovani_BPK282A1 | gene_product=hypothetical protein_ conserved | transcript_product=hypothetical protein_ conserved | location=Ld28_v01s1_1098647-1099273_-_ | protein_length=208 | sequence_SO=chromosome | SO=protein_coding | is_pseudo=false	LINF_280036300-T1-p1 | transcript=LINF_280036300-T1 | gene=LINF_280036300 | organism=Leishmania_infantum_JPCM5 | gene_product=hypothetical protein - conserved | transcript_product=hypothetical protein - conserved | location=LinJ.28_1120189-1120824_-_ | protein_length=211 | sequence_SO=chromosome | SO=protein_coding | is_pseudo=false	LmjF.28.2810_mRNA-p1 | transcript=LmjF.28.2810_mRNA | gene=LmjF.28.2810 | organism=Leishmania_major_strain_Friedlin | gene_product=hypothetical protein_ conserved | transcript_product=hypothetical protein_ conserved | location=LmjF.28_1067936-1068562_-_ | protein_length=208 | sequence_SO=chromosome | SO=protein_coding | is_pseudo=false	rna_LpyrH10_02_4700-p1 | transcript=rna_LpyrH10_02_4700 | gene=LpyrH10_02_4700 | organism=Leptomonas_pyrrhocoris_H10 | gene_product=hypothetical protein_ conserved | transcript_product=hypothetical protein_ conserved | location=LpyrH10_02_1351544-1352140_+_ | protein_length=198 | sequence_SO=chromosome | SO=protein_coding | is_pseudo=false	rna_Lsey_0125_0220-1-p1 | transcript=rna_Lsey_0125_0220-1 | gene=Lsey_0125_0220 | organism=Leptomonas_seymouri_ATCC_30220 | gene_product=hypothetical protein conserved | transcript_product=hypothetical protein conserved | location=Lsey_0125_62745-63341_+_ | protein_length=198 | sequence_SO=contig | SO=protein_coding | is_pseudo=false	Tb927.11.11300_mRNA-p1 | transcript=Tb927.11.11300_mRNA | gene=Tb927.11.11300 | organism=Trypanosoma_brucei_brucei_TREU927 | gene_product=hypothetical protein_ conserved | transcript_product=hypothetical protein_ conserved | location=Tb927_11_v5.1_3023331-3023900_+_ | protein_length=189 | sequence_SO=chromosome | SO=protein_coding | is_pseudo=false	Tbg972.11.12630_mRNA-p1 | transcript=Tbg972.11.12630_mRNA | gene=Tbg972.11.12630 | organism=Trypanosoma_brucei_gambiense_DAL972 | gene_product=hypothetical protein_ conserved | transcript_product=hypothetical protein_ conserved | location=Tbg972_11_2997870-2998439_+_ | protein_length=189 | sequence_SO=chromosome | SO=protein_coding | is_pseudo=false	TcIL3000.11.11950.1-p1 | transcript=TcIL3000.11.11950.1 | gene=TcIL3000.11.11950 | organism=Trypanosoma_congolense_IL3000 | gene_product=hypothetical protein_ conserved | transcript_product=hypothetical protein_ conserved | location=T.congo.pschr.11_3109786-3110334_+_ | protein_length=182 | sequence_SO=chromosome | SO=protein_coding | is_pseudo=false		TevSTIB805.11_01.11660-t26_1-p1 | transcript=TevSTIB805.11_01.11660-t26_1 | gene=TevSTIB805.11_01.11660 | organism=Trypanosoma_evansi_strain_STIB_805 | gene_product=unspecified product | transcript_product=unspecified product | location=STIB805_Chr11_01_2958804-2959373_+_ | protein_length=189 | sequence_SO=chromosome | SO=protein_coding | is_pseudo=false	DQ04_00311230-t26_1-p1 | transcript=DQ04_00311230-t26_1 | gene=DQ04_00311230 | organism=Trypanosoma_grayi_ANR4 | gene_product=hypothetical protein | transcript_product=hypothetical protein | location=JMRU01000031_46290-46862_+_ | protein_length=190 | sequence_SO=contig | SO=protein_coding | is_pseudo=false		TM35_000241300-t36_1-p1 | transcript=TM35_000241300-t36_1 | gene=TM35_000241300 | organism=Trypanosoma_theileri_isolate_Edinburgh | gene_product=hypothetical protein | transcript_product=hypothetical protein | location=NBCO01000024_73223-73810_+_ | protein_length=195 | sequence_SO=contig | SO=protein_coding | is_pseudo=false	TvY486_1112300_mRNA-p1 | transcript=TvY486_1112300_mRNA | gene=TvY486_1112300 | organism=Trypanosoma_vivax_Y486 | gene_product=hypothetical protein_ conserved | transcript_product=hypothetical protein_ conserved | location=TvY486_11_3207751-3208281_+_ | protein_length=176 | sequence_SO=chromosome | SO=protein_coding | is_pseudo=false	82006-82630_1	67141-67741_1
OG0003199	EPY16654 pep supercontig_Angomonas_deanei_Genome_Cont16160_31_1686_-1 gene_AGDE_16672 transcript_EPY16654 gene_biotype_protein_coding transcript_biotype_protein_coding description_hypothetical protein	CUG82108 pep supercontig_BSAL_BS_scaffold1966_25530_28856_1 gene_BSAL_86965 transcript_CUG82108 gene_biotype_protein_coding transcript_biotype_protein_coding description_Hypothetical protein_ putative	CFAC1_000287000.1 _joined_ _translated_, CFAC1_210014200.1 _joined_ _translated_	HMUS00971800.1 _joined_ _translated_	LBRM2903_180012100.1-p1 | transcript=LBRM2903_180012100.1 | gene=LBRM2903_180012100 | organism=Leishmania_braziliensis_MHOM/BR/75/M2903 | gene_product=hypothetical protein | transcript_product=hypothetical protein | location=LbrM2903_18_310633-312000_+_ | protein_length=455 | sequence_SO=chromosome | SO=protein_coding | is_pseudo=false, LBRM2903_180012200.1-p1 | transcript=LBRM2903_180012200.1 | gene=LBRM2903_180012200 | organism=Leishmania_braziliensis_MHOM/BR/75/M2903 | gene_product=PA26 p53-induced protein _sestrin__ putative | transcript_product=PA26 p53-induced protein _sestrin__ putative | location=LbrM2903_18_312201-314477_+_ | protein_length=758 | sequence_SO=chromosome | SO=protein_coding | is_pseudo=false	LdBPK_180660.1.1-p1 | transcript=LdBPK_180660.1.1 | gene=LdBPK_180660.1 | organism=Leishmania_donovani_BPK282A1 | gene_product=PA26 p53-induced protein _sestrin__ putative | transcript_product=PA26 p53-induced protein _sestrin__ putative | location=Ld18_v01s1_265229-269155_+_ | protein_length=1308 | sequence_SO=chromosome | SO=protein_coding | is_pseudo=false	LINF_180011800-T1-p1 | transcript=LINF_180011800-T1 | gene=LINF_180011800 | organism=Leishmania_infantum_JPCM5 | gene_product=PA26 p53-induced protein _sestrin_ - putative | transcript_product=PA26 p53-induced protein _sestrin_ - putative | location=LinJ.18_262846-266772_+_ | protein_length=1308 | sequence_SO=chromosome | SO=protein_coding | is_pseudo=false	LmjF.18.0650_mRNA-p1 | transcript=LmjF.18.0650_mRNA | gene=LmjF.18.0650 | organism=Leishmania_major_strain_Friedlin | gene_product=PA26 p53-induced protein _sestrin__ putative | transcript_product=PA26 p53-induced protein _sestrin__ putative | location=LmjF.18_272175-276098_+_ | protein_length=1307 | sequence_SO=chromosome | SO=protein_coding | is_pseudo=false	rna_LpyrH10_13_0910-p1 | transcript=rna_LpyrH10_13_0910 | gene=LpyrH10_13_0910 | organism=Leptomonas_pyrrhocoris_H10 | gene_product=hypothetical protein_ conserved | transcript_product=hypothetical protein_ conserved | location=LpyrH10_13_241648-245724_+_ | protein_length=1359 | sequence_SO=chromosome | SO=protein_coding | is_pseudo=false	rna_Lsey_0294_0080-1-p1 | transcript=rna_Lsey_0294_0080-1 | gene=Lsey_0294_0080 | organism=Leptomonas_seymouri_ATCC_30220 | gene_product=hypothetical protein conserved | transcript_product=hypothetical protein conserved | location=Lsey_0294_23087-27022_-_ | protein_length=1311 | sequence_SO=contig | SO=protein_coding | is_pseudo=false	Tb927.10.13470_mRNA-p1 | transcript=Tb927.10.13470_mRNA | gene=Tb927.10.13470 | organism=Trypanosoma_brucei_brucei_TREU927 | gene_product=PA26 p53-induced protein _sestrin__ putative | transcript_product=PA26 p53-induced protein _sestrin__ putative | location=Tb927_10_v5.1_3288206-3290854_-_ | protein_length=882 | sequence_SO=chromosome | SO=protein_coding | is_pseudo=false	Tbg972.10.16260_mRNA-p1 | transcript=Tbg972.10.16260_mRNA | gene=Tbg972.10.16260 | organism=Trypanosoma_brucei_gambiense_DAL972 | gene_product=PA26 p53-induced protein _sestrin__ putative | transcript_product=PA26 p53-induced protein _sestrin__ putative | location=Tbg972_10_3170720-3173368_-_ | protein_length=882 | sequence_SO=chromosome | SO=protein_coding | is_pseudo=false	TcIL3000_10_11570.1-p1 | transcript=TcIL3000_10_11570.1 | gene=TcIL3000_10_11570 | organism=Trypanosoma_congolense_IL3000 | gene_product=hypothetical protein | transcript_product=hypothetical protein | location=T.congo.pschr.10_3145134-3147749_-_ | protein_length=871 | sequence_SO=chromosome | SO=protein_coding | is_pseudo=false		TevSTIB805.10.14120-t26_1-p1 | transcript=TevSTIB805.10.14120-t26_1 | gene=TevSTIB805.10.14120 | organism=Trypanosoma_evansi_strain_STIB_805 | gene_product=hypothetical protein_ conserved_hypothetical protein | transcript_product=hypothetical protein_ conserved_hypothetical protein | location=STIB805_Chr10_3265588-3268236_-_ | protein_length=882 | sequence_SO=chromosome | SO=protein_coding | is_pseudo=false	DQ04_12451000-t26_1-p1 | transcript=DQ04_12451000-t26_1 | gene=DQ04_12451000 | organism=Trypanosoma_grayi_ANR4 | gene_product=hypothetical protein | transcript_product=hypothetical protein | location=JMRU01001245_765-3404_+_ | protein_length=879 | sequence_SO=contig | SO=protein_coding | is_pseudo=false	TRSC58_05777-t26_1-p1 | transcript=TRSC58_05777-t26_1 | gene=TRSC58_05777 | organism=Trypanosoma_rangeli_SC58 | gene_product=hypothetical protein | transcript_product=hypothetical protein | location=AUPL01005777_116-2806_-_ | protein_length=896 | sequence_SO=contig | SO=protein_coding | is_pseudo=false	TM35_000034090-t36_1-p1 | transcript=TM35_000034090-t36_1 | gene=TM35_000034090 | organism=Trypanosoma_theileri_isolate_Edinburgh | gene_product=hypothetical protein | transcript_product=hypothetical protein | location=NBCO01000003_795501-798359_+_ | protein_length=952 | sequence_SO=contig | SO=protein_coding | is_pseudo=false	TvY486_1013040_mRNA-p1 | transcript=TvY486_1013040_mRNA | gene=TvY486_1013040 | organism=Trypanosoma_vivax_Y486 | gene_product=PA26 p53-induced protein _sestrin__ putative | transcript_product=PA26 p53-induced protein _sestrin__ putative | location=TvY486_10_3311852-3314299_-_ | protein_length=815 | sequence_SO=chromosome | SO=protein_coding | is_pseudo=false
OG0003200	EPY32339 pep supercontig_Angomonas_deanei_Genome_Cont8742_328_1413_-1 gene_AGDE_08742 transcript_EPY32339 gene_biotype_protein_coding transcript_biotype_protein_coding description_hypothetical protein	CUG92861 pep supercontig_BSAL_BS_scaffold850_18762_20231_1 gene_BSAL_39735 transcript_CUG92861 gene_biotype_protein_coding transcript_biotype_protein_coding description_Hypothetical protein_ putative	CFAC1_240036100.1 _joined_ _translated_	HMUS00083600.1 _joined_ _translated_, HMUS00690600.1 _joined_ _translated_	LBRM2903_270008800.1-p1 | transcript=LBRM2903_270008800.1 | gene=LBRM2903_270008800 | organism=Leishmania_braziliensis_MHOM/BR/75/M2903 | gene_product=hypothetical protein_ conserved | transcript_product=hypothetical protein_ conserved | location=LbrM2903_27_116056-118578_+_ | protein_length=840 | sequence_SO=chromosome | SO=protein_coding | is_pseudo=false	LdBPK_351090.1.1-p1 | transcript=LdBPK_351090.1.1 | gene=LdBPK_351090.1 | organism=Leishmania_donovani_BPK282A1 | gene_product=Tripartite attachment complex protein 65 | transcript_product=Tripartite attachment complex protein 65 | location=Ld35_v01s1_481605-483128_+_ | protein_length=507 | sequence_SO=chromosome | SO=protein_coding | is_pseudo=false	LINF_350015400-T1-p1 | transcript=LINF_350015400-T1 | gene=LINF_350015400 | organism=Leishmania_infantum_JPCM5 | gene_product=hypothetical protein - conserved | transcript_product=hypothetical protein - conserved | location=LinJ.35_411319-412842_+_ | protein_length=507 | sequence_SO=chromosome | SO=protein_coding | is_pseudo=false	LmjF.35.1080_mRNA-p1 | transcript=LmjF.35.1080_mRNA | gene=LmjF.35.1080 | organism=Leishmania_major_strain_Friedlin | gene_product=Tripartite attachment complex protein 65 | transcript_product=Tripartite attachment complex protein 65 | location=LmjF.35_495535-498078_+_ | protein_length=847 | sequence_SO=chromosome | SO=protein_coding | is_pseudo=false	rna_LpyrH10_01_2810-p1 | transcript=rna_LpyrH10_01_2810 | gene=LpyrH10_01_2810 | organism=Leptomonas_pyrrhocoris_H10 | gene_product=Hypothetical protein_ conserved | transcript_product=Hypothetical protein_ conserved | location=LpyrH10_01_942378-944921_+_ | protein_length=848 | sequence_SO=chromosome | SO=protein_coding | is_pseudo=false	rna_Lsey_0323_0060-1-p1 | transcript=rna_Lsey_0323_0060-1 | gene=Lsey_0323_0060 | organism=Leptomonas_seymouri_ATCC_30220 | gene_product=hypothetical protein conserved | transcript_product=hypothetical protein conserved | location=Lsey_0323_13558-16137_-_ | protein_length=859 | sequence_SO=contig | SO=protein_coding | is_pseudo=false	Tb927.5.830_mRNA-p1 | transcript=Tb927.5.830_mRNA | gene=Tb927.5.830 | organism=Trypanosoma_brucei_brucei_TREU927 | gene_product=Tripartite attachment complex protein 65 | transcript_product=Tripartite attachment complex protein 65 | location=Tb927_05_v5.1_341994-343784_+_ | protein_length=596 | sequence_SO=chromosome | SO=protein_coding | is_pseudo=false	Tbg972.5.1200_mRNA-p1 | transcript=Tbg972.5.1200_mRNA | gene=Tbg972.5.1200 | organism=Trypanosoma_brucei_gambiense_DAL972 | gene_product=Tripartite attachment complex protein 65 | transcript_product=Tripartite attachment complex protein 65 | location=Tbg972_05_265155-266945_+_ | protein_length=596 | sequence_SO=chromosome | SO=protein_coding | is_pseudo=false	TcIL3000_0_37580.1-p1 | transcript=TcIL3000_0_37580.1 | gene=TcIL3000_0_37580 | organism=Trypanosoma_congolense_IL3000 | gene_product=Tripartite attachment complex protein 65 | transcript_product=Tripartite attachment complex protein 65 | location=T.congo_bin_contig_1533_7361-9124_+_ | protein_length=587 | sequence_SO=contig | SO=protein_coding | is_pseudo=false		TevSTIB805.5.950-t26_1-p1 | transcript=TevSTIB805.5.950-t26_1 | gene=TevSTIB805.5.950 | organism=Trypanosoma_evansi_strain_STIB_805 | gene_product=hypothetical protein_ conserved | transcript_product=hypothetical protein_ conserved | location=STIB805_Chr05_274480-276270_+_ | protein_length=596 | sequence_SO=chromosome | SO=protein_coding | is_pseudo=false	DQ04_02531070-t26_1-p1 | transcript=DQ04_02531070-t26_1 | gene=DQ04_02531070 | organism=Trypanosoma_grayi_ANR4 | gene_product=hypothetical protein | transcript_product=hypothetical protein | location=JMRU01000253_14078-15955_-_ | protein_length=625 | sequence_SO=contig | SO=protein_coding | is_pseudo=false	TRSC58_03137-t26_1-p1 | transcript=TRSC58_03137-t26_1 | gene=TRSC58_03137 | organism=Trypanosoma_rangeli_SC58 | gene_product=hypothetical protein | transcript_product=hypothetical protein | location=AUPL01003137_175-1989_-_ | protein_length=604 | sequence_SO=contig | SO=protein_coding | is_pseudo=false	TM35_000751170-t36_1-p1 | transcript=TM35_000751170-t36_1 | gene=TM35_000751170 | organism=Trypanosoma_theileri_isolate_Edinburgh | gene_product=hypothetical protein | transcript_product=hypothetical protein | location=NBCO01000075_45907-48195_-_ | protein_length=762 | sequence_SO=contig | SO=protein_coding | is_pseudo=false	TvY486_0500350_mRNA-p1 | transcript=TvY486_0500350_mRNA | gene=TvY486_0500350 | organism=Trypanosoma_vivax_Y486 | gene_product=Tripartite attachment complex protein 65 | transcript_product=Tripartite attachment complex protein 65 | location=TvY486_05_121515-123254_+_ | protein_length=579 | sequence_SO=chromosome | SO=protein_coding | is_pseudo=false		477149-479798_1
OG0003201	EPY26772 pep supercontig_Angomonas_deanei_Genome_Cont11099_1723_3432_-1 gene_AGDE_11099 transcript_EPY26772 gene_biotype_protein_coding transcript_biotype_protein_coding description_T-complex protein 1 subunit eta, EPY38544 pep supercontig_Angomonas_deanei_Genome_Cont5385_427_2136_-1 gene_AGDE_05385 transcript_EPY38544 gene_biotype_protein_coding transcript_biotype_protein_coding description_T-complex protein 1 subunit eta	CUG40809 pep supercontig_BSAL_BS_scaffold171_4826_6568_1 gene_BSAL_05370 transcript_CUG40809 gene_biotype_protein_coding transcript_biotype_protein_coding description_T-complex protein eta subunit_ putative, CUG40828 pep supercontig_BSAL_BS_scaffold171_4826_6538_1 gene_BSAL_05365 transcript_CUG40828 gene_biotype_protein_coding transcript_biotype_protein_coding description_T-complex protein eta subunit_ putative	CFAC1_310042600.1 _joined_ _translated_	HMUS00018500.1 _joined_ _translated_	LBRM2903_340048000.1-p1 | transcript=LBRM2903_340048000.1 | gene=LBRM2903_340048000 | organism=Leishmania_braziliensis_MHOM/BR/75/M2903 | gene_product=T-complex protein 1_ eta subunit_ putative | transcript_product=T-complex protein 1_ eta subunit_ putative | location=LbrM2903_34_1599758-1601473_-_ | protein_length=571 | sequence_SO=chromosome | SO=protein_coding | is_pseudo=false	LdBPK_353900.1.1-p1 | transcript=LdBPK_353900.1.1 | gene=LdBPK_353900.1 | organism=Leishmania_donovani_BPK282A1 | gene_product=T-complex protein 1_ eta subunit_ putative | transcript_product=T-complex protein 1_ eta subunit_ putative | location=Ld35_v01s1_1544207-1545919_-_ | protein_length=570 | sequence_SO=chromosome | SO=protein_coding | is_pseudo=false	LINF_350044000-T1-p1 | transcript=LINF_350044000-T1 | gene=LINF_350044000 | organism=Leishmania_infantum_JPCM5 | gene_product=T-complex protein 1 - eta subunit - putative | transcript_product=T-complex protein 1 - eta subunit - putative | location=LinJ.35_1454290-1456002_-_ | protein_length=570 | sequence_SO=chromosome | SO=protein_coding | is_pseudo=false	LmjF.35.3860_mRNA-p1 | transcript=LmjF.35.3860_mRNA | gene=LmjF.35.3860 | organism=Leishmania_major_strain_Friedlin | gene_product=T-complex protein 1_ eta subunit_ putative | transcript_product=T-complex protein 1_ eta subunit_ putative | location=LmjF.35_1532610-1534322_-_ | protein_length=570 | sequence_SO=chromosome | SO=protein_coding | is_pseudo=false	rna_LpyrH10_01_6200-p1 | transcript=rna_LpyrH10_01_6200 | gene=LpyrH10_01_6200 | organism=Leptomonas_pyrrhocoris_H10 | gene_product=T-complex protein 1_ eta subunit_ putative | transcript_product=T-complex protein 1_ eta subunit_ putative | location=LpyrH10_01_1900181-1901896_-_ | protein_length=572 | sequence_SO=chromosome | SO=protein_coding | is_pseudo=false	rna_Lsey_0243_0060-1-p1 | transcript=rna_Lsey_0243_0060-1 | gene=Lsey_0243_0060 | organism=Leptomonas_seymouri_ATCC_30220 | gene_product=T-complex protein 1 eta subunit putative | transcript_product=T-complex protein 1 eta subunit putative | location=Lsey_0243_9893-11608_-_ | protein_length=571 | sequence_SO=contig | SO=protein_coding | is_pseudo=false	Tb927.9.11270_mRNA-p1 | transcript=Tb927.9.11270_mRNA | gene=Tb927.9.11270 | organism=Trypanosoma_brucei_brucei_TREU927 | gene_product=t- complex protein 1 _eta subunit__ putative | transcript_product=t- complex protein 1 _eta subunit__ putative | location=Tb927_09_v5.1_1779935-1781641_+_ | protein_length=568 | sequence_SO=chromosome | SO=protein_coding | is_pseudo=false	Tbg972.9.6730_mRNA-p1 | transcript=Tbg972.9.6730_mRNA | gene=Tbg972.9.6730 | organism=Trypanosoma_brucei_gambiense_DAL972 | gene_product=t- complex protein 1 _eta subunit__ putative | transcript_product=t- complex protein 1 _eta subunit__ putative | location=Tbg972_09_1447434-1449140_+_ | protein_length=568 | sequence_SO=chromosome | SO=protein_coding | is_pseudo=false	TcIL3000_9_4650.1-p1 | transcript=TcIL3000_9_4650.1 | gene=TcIL3000_9_4650 | organism=Trypanosoma_congolense_IL3000 | gene_product=t- complex protein 1 _eta subunit__ putative | transcript_product=t- complex protein 1 _eta subunit__ putative | location=T.congo.pschr.9_1530046-1531752_+_ | protein_length=568 | sequence_SO=chromosome | SO=protein_coding | is_pseudo=false		TevSTIB805.9.8080-t26_1-p1 | transcript=TevSTIB805.9.8080-t26_1 | gene=TevSTIB805.9.8080 | organism=Trypanosoma_evansi_strain_STIB_805 | gene_product=T-complex protein 1_ eta subunit_ putative | transcript_product=T-complex protein 1_ eta subunit_ putative | location=STIB805_Chr09_1649778-1651484_+_ | protein_length=568 | sequence_SO=chromosome | SO=protein_coding | is_pseudo=false	DQ04_01051180-t26_1-p1 | transcript=DQ04_01051180-t26_1 | gene=DQ04_01051180 | organism=Trypanosoma_grayi_ANR4 | gene_product=T-complex protein 1 | transcript_product=T-complex protein 1 | location=JMRU01000105_24949-26664_-_ | protein_length=571 | sequence_SO=contig | SO=protein_coding | is_pseudo=false	TRSC58_04762-t26_1-p1 | transcript=TRSC58_04762-t26_1 | gene=TRSC58_04762 | organism=Trypanosoma_rangeli_SC58 | gene_product=t-complex protein 1_ eta subunit | transcript_product=t-complex protein 1_ eta subunit | location=AUPL01004762_155-1861_-_ | protein_length=568 | sequence_SO=contig | SO=protein_coding | is_pseudo=false	TM35_000042900-t36_1-p1 | transcript=TM35_000042900-t36_1 | gene=TM35_000042900 | organism=Trypanosoma_theileri_isolate_Edinburgh | gene_product=t-complex protein 1_ eta subunit | transcript_product=t-complex protein 1_ eta subunit | location=NBCO01000004_438468-440177_+_ | protein_length=569 | sequence_SO=contig | SO=protein_coding | is_pseudo=false	TvY486_0905200_mRNA-p1 | transcript=TvY486_0905200_mRNA | gene=TvY486_0905200 | organism=Trypanosoma_vivax_Y486 | gene_product=t- complex protein 1 _eta subunit__ putative | transcript_product=t- complex protein 1 _eta subunit__ putative | location=TvY486_09_1435786-1437360_+_ | protein_length=524 | sequence_SO=chromosome | SO=protein_coding | is_pseudo=false
OG0003202	EPY22651 pep supercontig_Angomonas_deanei_Genome_Cont12990_785_1381_-1 gene_AGDE_13139 transcript_EPY22651 gene_biotype_protein_coding transcript_biotype_protein_coding description_hypothetical protein		CFAC1_200018600.1 _joined_ _translated_	HMUS00333600.1 _joined_ _translated_	LBRM2903_270018900.1-p1 | transcript=LBRM2903_270018900.1 | gene=LBRM2903_270018900 | organism=Leishmania_braziliensis_MHOM/BR/75/M2903 | gene_product=RING-H2 zinc finger containing protein_ putative | transcript_product=RING-H2 zinc finger containing protein_ putative | location=LbrM2903_27_525542-526807_-_ | protein_length=421 | sequence_SO=chromosome | SO=protein_coding | is_pseudo=false	LdBPK_271080.1.1-p1 | transcript=LdBPK_271080.1.1 | gene=LdBPK_271080.1 | organism=Leishmania_donovani_BPK282A1 | gene_product=RING-H2 zinc finger_ putative | transcript_product=RING-H2 zinc finger_ putative | location=Ld27_v01s1_441116-442363_-_ | protein_length=415 | sequence_SO=chromosome | SO=protein_coding | is_pseudo=false	LINF_270018400-T1-p1 | transcript=LINF_270018400-T1 | gene=LINF_270018400 | organism=Leishmania_infantum_JPCM5 | gene_product=RING-H2 zinc finger/Anaphase-promoting complex subunit 11 RING-H2 finger/Ring finger domain containing protein - putative | transcript_product=RING-H2 zinc finger/Anaphase-promoting complex subunit 11 RING-H2 finger/Ring finger domain containing protein - putative | location=LinJ.27_561175-562422_-_ | protein_length=415 | sequence_SO=chromosome | SO=protein_coding | is_pseudo=false	LmjF.27.1200_mRNA-p1 | transcript=LmjF.27.1200_mRNA | gene=LmjF.27.1200 | organism=Leishmania_major_strain_Friedlin | gene_product=RING-H2 zinc finger_ putative | transcript_product=RING-H2 zinc finger_ putative | location=LmjF.27_505603-506850_-_ | protein_length=415 | sequence_SO=chromosome | SO=protein_coding | is_pseudo=false	rna_LpyrH10_07_1470-p1 | transcript=rna_LpyrH10_07_1470 | gene=LpyrH10_07_1470 | organism=Leptomonas_pyrrhocoris_H10 | gene_product=hypothetical protein_ conserved | transcript_product=hypothetical protein_ conserved | location=LpyrH10_07_477032-478579_-_ | protein_length=516 | sequence_SO=chromosome | SO=protein_coding | is_pseudo=false	rna_Lsey_0436_0040-1-p1 | transcript=rna_Lsey_0436_0040-1 | gene=Lsey_0436_0040 | organism=Leptomonas_seymouri_ATCC_30220 | gene_product=Hypothetical protein conserved | transcript_product=Hypothetical protein conserved | location=Lsey_0436_11097-12506_+_ | protein_length=469 | sequence_SO=contig | SO=protein_coding | is_pseudo=false	Tb11.1410.1-p1 | transcript=Tb11.1410.1 | gene=Tb11.1410 | organism=Trypanosoma_brucei_brucei_TREU927 | gene_product=Ring finger domain containing protein_ putative | transcript_product=Ring finger domain containing protein_ putative | location=Tb927_11_bin_v5.1_5120276-5121232_-_ | protein_length=318 | sequence_SO=contig | SO=protein_coding | is_pseudo=false, Tb927.11.1810_mRNA-p1 | transcript=Tb927.11.1810_mRNA | gene=Tb927.11.1810 | organism=Trypanosoma_brucei_brucei_TREU927 | gene_product=Ring finger domain containing protein_ putative | transcript_product=Ring finger domain containing protein_ putative | location=Tb927_11_v5.1_539408-540364_-_ | protein_length=318 | sequence_SO=chromosome | SO=protein_coding | is_pseudo=false	Tbg972.11.1950_mRNA-p1 | transcript=Tbg972.11.1950_mRNA | gene=Tbg972.11.1950 | organism=Trypanosoma_brucei_gambiense_DAL972 | gene_product=Ring finger domain containing protein_ putative | transcript_product=Ring finger domain containing protein_ putative | location=Tbg972_11_512111-513067_-_ | protein_length=318 | sequence_SO=chromosome | SO=protein_coding | is_pseudo=false	TcIL3000.11.1560.1-p1 | transcript=TcIL3000.11.1560.1 | gene=TcIL3000.11.1560 | organism=Trypanosoma_congolense_IL3000 | gene_product=Ring finger domain containing protein_ putative _fragment_ | transcript_product=Ring finger domain containing protein_ putative _fragment_ | location=T.congo.pschr.11_522524-523132_-_ | protein_length=203 | sequence_SO=chromosome | SO=protein_coding | is_pseudo=false		TevSTIB805.11_01.1820-t26_1-p1 | transcript=TevSTIB805.11_01.1820-t26_1 | gene=TevSTIB805.11_01.1820 | organism=Trypanosoma_evansi_strain_STIB_805 | gene_product=hypothetical protein_ conserved | transcript_product=hypothetical protein_ conserved | location=STIB805_Chr11_01_514491-515447_-_ | protein_length=318 | sequence_SO=chromosome | SO=protein_coding | is_pseudo=false	DQ04_06981010-t26_1-p1 | transcript=DQ04_06981010-t26_1 | gene=DQ04_06981010 | organism=Trypanosoma_grayi_ANR4 | gene_product=putative E3 ubiquitin-protein ligase | transcript_product=putative E3 ubiquitin-protein ligase | location=JMRU01000698_1796-2860_+_ | protein_length=354 | sequence_SO=contig | SO=protein_coding | is_pseudo=false	TRSC58_04756-t26_1-p1 | transcript=TRSC58_04756-t26_1 | gene=TRSC58_04756 | organism=Trypanosoma_rangeli_SC58 | gene_product=hypothetical protein | transcript_product=hypothetical protein | location=AUPL01004756_64-558_-_ | protein_length=164 | sequence_SO=contig | SO=protein_coding | is_pseudo=false, TRSC58_06583-t26_1-p1 | transcript=TRSC58_06583-t26_1 | gene=TRSC58_06583 | organism=Trypanosoma_rangeli_SC58 | gene_product=hypothetical protein | transcript_product=hypothetical protein | location=AUPL01006583_205-1203_-_ | protein_length=332 | sequence_SO=contig | SO=protein_coding | is_pseudo=false	TM35_000053060-t36_1-p1 | transcript=TM35_000053060-t36_1 | gene=TM35_000053060 | organism=Trypanosoma_theileri_isolate_Edinburgh | gene_product=hypothetical protein | transcript_product=hypothetical protein | location=NBCO01000005_573549-574601_-_ | protein_length=350 | sequence_SO=contig | SO=protein_coding | is_pseudo=false	TvY486_1101720_mRNA-p1 | transcript=TvY486_1101720_mRNA | gene=TvY486_1101720 | organism=Trypanosoma_vivax_Y486 | gene_product=Ring finger domain containing protein_ putative | transcript_product=Ring finger domain containing protein_ putative | location=TvY486_11_527112-528080_-_ | protein_length=322 | sequence_SO=chromosome | SO=protein_coding | is_pseudo=false		1225441-1227008_1
OG0003203	EPY37781 pep supercontig_Angomonas_deanei_Genome_Cont6153_98_745_-1 gene_AGDE_06153 transcript_EPY37781 gene_biotype_protein_coding transcript_biotype_protein_coding description_hypothetical protein, EPY39501 pep supercontig_Angomonas_deanei_Genome_Cont4427_277_555_1 gene_AGDE_04427 transcript_EPY39501 gene_biotype_protein_coding transcript_biotype_protein_coding description_hypothetical protein, EPY40411 pep supercontig_Angomonas_deanei_Genome_Cont3517_118_765_1 gene_AGDE_03517 transcript_EPY40411 gene_biotype_protein_coding transcript_biotype_protein_coding description_hypothetical protein	CUG28569 pep supercontig_BSAL_BS_scaffold1658_3897_4559_1 gene_BSAL_76945 transcript_CUG28569 gene_biotype_protein_coding transcript_biotype_protein_coding description_membrane-associated protein_ putative	CFAC1_310014200.1 _joined_ _translated_	HMUS00692700.1 _joined_ _translated_	LBRM2903_340017400.1-p1 | transcript=LBRM2903_340017400.1 | gene=LBRM2903_340017400 | organism=Leishmania_braziliensis_MHOM/BR/75/M2903 | gene_product=Degradation arginine-rich protein for mis-folding_ putative | transcript_product=Degradation arginine-rich protein for mis-folding_ putative | location=LbrM2903_34_487376-488035_+_ | protein_length=219 | sequence_SO=chromosome | SO=protein_coding | is_pseudo=false	LdBPK_351220.1.1-p1 | transcript=LdBPK_351220.1.1 | gene=LdBPK_351220.1 | organism=Leishmania_donovani_BPK282A1 | gene_product=Degradation arginine-rich protein for mis-folding_ putative | transcript_product=Degradation arginine-rich protein for mis-folding_ putative | location=Ld35_v01s1_541306-541965_+_ | protein_length=219 | sequence_SO=chromosome | SO=protein_coding | is_pseudo=false	LINF_350016900-T1-p1 | transcript=LINF_350016900-T1 | gene=LINF_350016900 | organism=Leishmania_infantum_JPCM5 | gene_product=Degradation arginine-rich protein for mis-folding - putative | transcript_product=Degradation arginine-rich protein for mis-folding - putative | location=LinJ.35_473353-474012_+_ | protein_length=219 | sequence_SO=chromosome | SO=protein_coding | is_pseudo=false	LmjF.35.1210_mRNA-p1 | transcript=LmjF.35.1210_mRNA | gene=LmjF.35.1210 | organism=Leishmania_major_strain_Friedlin | gene_product=Degradation arginine-rich protein for mis-folding_ putative | transcript_product=Degradation arginine-rich protein for mis-folding_ putative | location=LmjF.35_553466-554125_+_ | protein_length=219 | sequence_SO=chromosome | SO=protein_coding | is_pseudo=false	rna_LpyrH10_01_2960-p1 | transcript=rna_LpyrH10_01_2960 | gene=LpyrH10_01_2960 | organism=Leptomonas_pyrrhocoris_H10 | gene_product=hypothetical protein_ conserved | transcript_product=hypothetical protein_ conserved | location=LpyrH10_01_987662-988231_+_ | protein_length=190 | sequence_SO=chromosome | SO=protein_coding | is_pseudo=false	rna_Lsey_0111_0050-1-p1 | transcript=rna_Lsey_0111_0050-1 | gene=Lsey_0111_0050 | organism=Leptomonas_seymouri_ATCC_30220 | gene_product=hypothetical protein conserved | transcript_product=hypothetical protein conserved | location=Lsey_0111_19002-19574_+_ | protein_length=190 | sequence_SO=contig | SO=protein_coding | is_pseudo=false	Tb927.5.1160_mRNA-p1 | transcript=Tb927.5.1160_mRNA | gene=Tb927.5.1160 | organism=Trypanosoma_brucei_brucei_TREU927 | gene_product=Degradation arginine-rich protein for mis-folding_ putative | transcript_product=Degradation arginine-rich protein for mis-folding_ putative | location=Tb927_05_v5.1_452897-453583_+_ | protein_length=228 | sequence_SO=chromosome | SO=protein_coding | is_pseudo=false	Tbg972.5.1630_mRNA-p1 | transcript=Tbg972.5.1630_mRNA | gene=Tbg972.5.1630 | organism=Trypanosoma_brucei_gambiense_DAL972 | gene_product=Degradation arginine-rich protein for mis-folding_ putative | transcript_product=Degradation arginine-rich protein for mis-folding_ putative | location=Tbg972_05_355444-356130_+_ | protein_length=228 | sequence_SO=chromosome | SO=protein_coding | is_pseudo=false	TcIL3000_5_1060.1-p1 | transcript=TcIL3000_5_1060.1 | gene=TcIL3000_5_1060 | organism=Trypanosoma_congolense_IL3000 | gene_product=Degradation arginine-rich protein for mis-folding_ putative | transcript_product=Degradation arginine-rich protein for mis-folding_ putative | location=T.congo.pschr.5_264363-265040_+_ | protein_length=225 | sequence_SO=chromosome | SO=protein_coding | is_pseudo=false		TevSTIB805.5.1320-t26_1-p1 | transcript=TevSTIB805.5.1320-t26_1 | gene=TevSTIB805.5.1320 | organism=Trypanosoma_evansi_strain_STIB_805 | gene_product=hypothetical protein_ conserved | transcript_product=hypothetical protein_ conserved | location=STIB805_Chr05_385230-385916_+_ | protein_length=228 | sequence_SO=chromosome | SO=protein_coding | is_pseudo=false	DQ04_05091060-t26_1-p1 | transcript=DQ04_05091060-t26_1 | gene=DQ04_05091060 | organism=Trypanosoma_grayi_ANR4 | gene_product=hypothetical protein | transcript_product=hypothetical protein | location=JMRU01000509_10585-11277_+_ | protein_length=230 | sequence_SO=contig | SO=protein_coding | is_pseudo=false		TM35_000491370-t36_1-p1 | transcript=TM35_000491370-t36_1 | gene=TM35_000491370 | organism=Trypanosoma_theileri_isolate_Edinburgh | gene_product=hypothetical protein | transcript_product=hypothetical protein | location=NBCO01000049_118583-119260_+_ | protein_length=225 | sequence_SO=contig | SO=protein_coding | is_pseudo=false	TvY486_0500780_mRNA-p1 | transcript=TvY486_0500780_mRNA | gene=TvY486_0500780 | organism=Trypanosoma_vivax_Y486 | gene_product=Degradation arginine-rich protein for mis-folding_ putative | transcript_product=Degradation arginine-rich protein for mis-folding_ putative | location=TvY486_05_251469-252041_+_ | protein_length=190 | sequence_SO=chromosome | SO=protein_coding | is_pseudo=false	2489143-2489770_1
OG0003204	EPY26923 pep supercontig_Angomonas_deanei_Genome_Cont11024_228_1247_-1 gene_AGDE_11024 transcript_EPY26923 gene_biotype_protein_coding transcript_biotype_protein_coding description_surfeit locus 1 family protein, EPY29365 pep supercontig_Angomonas_deanei_Genome_Cont9992_579_1598_1 gene_AGDE_09992 transcript_EPY29365 gene_biotype_protein_coding transcript_biotype_protein_coding description_surfeit locus 1 family protein, EPY43486 pep supercontig_Angomonas_deanei_Genome_Cont435_199_1218_-1 gene_AGDE_00435 transcript_EPY43486 gene_biotype_protein_coding transcript_biotype_protein_coding description_surfeit locus 1 family protein	CUE58917 pep supercontig_BSAL_BS_scaffold1010_34179_35615_1 gene_BSAL_49340 transcript_CUE58917 gene_biotype_protein_coding transcript_biotype_protein_coding description_Hypothetical protein_ putative	CFAC1_280029900.1 _joined_ _translated_	HMUS01099800.1.1 _joined_ _translated_	LBRM2903_130006200.1-p1 | transcript=LBRM2903_130006200.1 | gene=LBRM2903_130006200 | organism=Leishmania_braziliensis_MHOM/BR/75/M2903 | gene_product=SURF1 family_ putative | transcript_product=SURF1 family_ putative | location=LbrM2903_13_41708-42763_-_ | protein_length=351 | sequence_SO=chromosome | SO=protein_coding | is_pseudo=false	LdBPK_130110.1.1-p1 | transcript=LdBPK_130110.1.1 | gene=LdBPK_130110.1 | organism=Leishmania_donovani_BPK282A1 | gene_product=SURF1 family_ putative | transcript_product=SURF1 family_ putative | location=Ld13_v01s1_31769-32827_-_ | protein_length=352 | sequence_SO=chromosome | SO=protein_coding | is_pseudo=false	LINF_130006000-T1-p1 | transcript=LINF_130006000-T1 | gene=LINF_130006000 | organism=Leishmania_infantum_JPCM5 | gene_product=SURF1 family - putative | transcript_product=SURF1 family - putative | location=LinJ.13_31250-32308_-_ | protein_length=352 | sequence_SO=chromosome | SO=protein_coding | is_pseudo=false	LmjF.13.0110_mRNA-p1 | transcript=LmjF.13.0110_mRNA | gene=LmjF.13.0110 | organism=Leishmania_major_strain_Friedlin | gene_product=SURF1 family_ putative | transcript_product=SURF1 family_ putative | location=LmjF.13_31273-32331_-_ | protein_length=352 | sequence_SO=chromosome | SO=protein_coding | is_pseudo=false	rna_LpyrH10_20_1750-p1 | transcript=rna_LpyrH10_20_1750 | gene=LpyrH10_20_1750 | organism=Leptomonas_pyrrhocoris_H10 | gene_product=hypothetical protein_ conserved_ putative mitochondrial | transcript_product=hypothetical protein_ conserved_ putative mitochondrial | location=LpyrH10_20_576184-577221_+_ | protein_length=346 | sequence_SO=chromosome | SO=protein_coding | is_pseudo=false	rna_Lsey_0098_0250-1-p1 | transcript=rna_Lsey_0098_0250-1 | gene=Lsey_0098_0250 | organism=Leptomonas_seymouri_ATCC_30220 | gene_product=hypothetical protein conserved | transcript_product=hypothetical protein conserved | location=Lsey_0098_72160-73197_+_ | protein_length=345 | sequence_SO=contig | SO=protein_coding | is_pseudo=false	Tb927.11.4680_mRNA-p1 | transcript=Tb927.11.4680_mRNA | gene=Tb927.11.4680 | organism=Trypanosoma_brucei_brucei_TREU927 | gene_product=SURF1 family_ putative | transcript_product=SURF1 family_ putative | location=Tb927_11_v5.1_1349703-1350743_+_ | protein_length=346 | sequence_SO=chromosome | SO=protein_coding | is_pseudo=false	Tbg972.11.5320_mRNA-p1 | transcript=Tbg972.11.5320_mRNA | gene=Tbg972.11.5320 | organism=Trypanosoma_brucei_gambiense_DAL972 | gene_product=SURF1 family_ putative | transcript_product=SURF1 family_ putative | location=Tbg972_11_1335008-1336057_+_ | protein_length=349 | sequence_SO=chromosome | SO=protein_coding | is_pseudo=false	TcIL3000.11.4790.1-p1 | transcript=TcIL3000.11.4790.1 | gene=TcIL3000.11.4790 | organism=Trypanosoma_congolense_IL3000 | gene_product=SURF1 family_ putative | transcript_product=SURF1 family_ putative | location=T.congo.pschr.11_1365912-1366952_+_ | protein_length=346 | sequence_SO=chromosome | SO=protein_coding | is_pseudo=false		TevSTIB805.11_01.4830-t26_1-p1 | transcript=TevSTIB805.11_01.4830-t26_1 | gene=TevSTIB805.11_01.4830 | organism=Trypanosoma_evansi_strain_STIB_805 | gene_product=hypothetical protein_ conserved | transcript_product=hypothetical protein_ conserved | location=STIB805_Chr11_01_1320292-1321347_+_ | protein_length=351 | sequence_SO=chromosome | SO=protein_coding | is_pseudo=false	DQ04_04241010-t26_1-p1 | transcript=DQ04_04241010-t26_1 | gene=DQ04_04241010 | organism=Trypanosoma_grayi_ANR4 | gene_product=surfeit locus 1 family protein | transcript_product=surfeit locus 1 family protein | location=JMRU01000424_1424-2497_-_ | protein_length=357 | sequence_SO=contig | SO=protein_coding | is_pseudo=false	TRSC58_00474-t26_1-p1 | transcript=TRSC58_00474-t26_1 | gene=TRSC58_00474 | organism=Trypanosoma_rangeli_SC58 | gene_product=hypothetical protein | transcript_product=hypothetical protein | location=AUPL01000474_227-1249_-_ | protein_length=340 | sequence_SO=contig | SO=protein_coding | is_pseudo=false	TM35_000302450-t36_1-p1 | transcript=TM35_000302450-t36_1 | gene=TM35_000302450 | organism=Trypanosoma_theileri_isolate_Edinburgh | gene_product=hypothetical protein | transcript_product=hypothetical protein | location=NBCO01000030_391555-392574_+_ | protein_length=339 | sequence_SO=contig | SO=protein_coding | is_pseudo=false	TvY486_1104770_mRNA-p1 | transcript=TvY486_1104770_mRNA | gene=TvY486_1104770 | organism=Trypanosoma_vivax_Y486 | gene_product=SURF1 family_ putative | transcript_product=SURF1 family_ putative | location=TvY486_11_1381572-1382579_+_ | protein_length=335 | sequence_SO=chromosome | SO=protein_coding | is_pseudo=false
OG0003205	EPY25962 pep supercontig_Angomonas_deanei_Genome_Cont11610_827_3850_1 gene_AGDE_11610 transcript_EPY25962 gene_biotype_protein_coding transcript_biotype_protein_coding description_hypothetical protein, EPY39093 pep supercontig_Angomonas_deanei_Genome_Cont4836_935_3517_1 gene_AGDE_04836 transcript_EPY39093 gene_biotype_protein_coding transcript_biotype_protein_coding description_hypothetical protein	CUG88012 pep supercontig_BSAL_BS_scaffold414_57846_61436_1 gene_BSAL_13145 transcript_CUG88012 gene_biotype_protein_coding transcript_biotype_protein_coding description_Hypothetical protein_ putative	CFAC1_350028500.1 _joined_ _translated_	HMUS00947900.1 _joined_ _translated_	LBRM2903_350039100.1-p1 | transcript=LBRM2903_350039100.1 | gene=LBRM2903_350039100 | organism=Leishmania_braziliensis_MHOM/BR/75/M2903 | gene_product=hypothetical protein_ conserved | transcript_product=hypothetical protein_ conserved | location=LbrM2903_35_1266191-1269628_-_ | protein_length=1145 | sequence_SO=chromosome | SO=protein_coding | is_pseudo=false	LdBPK_362980.1.1-p1 | transcript=LdBPK_362980.1.1 | gene=LdBPK_362980.1 | organism=Leishmania_donovani_BPK282A1 | gene_product=Flagellar Member 2 | transcript_product=Flagellar Member 2 | location=Ld36_v01s1_1177848-1181285_-_ | protein_length=1145 | sequence_SO=chromosome | SO=protein_coding | is_pseudo=false	LINF_360036300-T1-p1 | transcript=LINF_360036300-T1 | gene=LINF_360036300 | organism=Leishmania_infantum_JPCM5 | gene_product=Phytochelatin synthase - putative | transcript_product=Phytochelatin synthase - putative | location=LinJ.36_1191934-1195371_-_ | protein_length=1145 | sequence_SO=chromosome | SO=protein_coding | is_pseudo=false	LmjF.36.2840_mRNA-p1 | transcript=LmjF.36.2840_mRNA | gene=LmjF.36.2840 | organism=Leishmania_major_strain_Friedlin | gene_product=Flagellar Member 2 | transcript_product=Flagellar Member 2 | location=LmjF.36_1162256-1165693_-_ | protein_length=1145 | sequence_SO=chromosome | SO=protein_coding | is_pseudo=false	rna_LpyrH10_06_0350-p1 | transcript=rna_LpyrH10_06_0350 | gene=LpyrH10_06_0350 | organism=Leptomonas_pyrrhocoris_H10 | gene_product=hypothetical protein_ conserved | transcript_product=hypothetical protein_ conserved | location=LpyrH10_06_116718-120125_-_ | protein_length=1136 | sequence_SO=chromosome | SO=protein_coding | is_pseudo=false	rna_Lsey_0047_0140-1-p1 | transcript=rna_Lsey_0047_0140-1 | gene=Lsey_0047_0140 | organism=Leptomonas_seymouri_ATCC_30220 | gene_product=hypothetical protein conserved | transcript_product=hypothetical protein conserved | location=Lsey_0047_43131-46634_-_ | protein_length=1167 | sequence_SO=contig | SO=protein_coding | is_pseudo=false	Tb927.10.7290_mRNA-p1 | transcript=Tb927.10.7290_mRNA | gene=Tb927.10.7290 | organism=Trypanosoma_brucei_brucei_TREU927 | gene_product=Flagellar Member 2 | transcript_product=Flagellar Member 2 | location=Tb927_10_v5.1_1838047-1841514_-_ | protein_length=1155 | sequence_SO=chromosome | SO=protein_coding | is_pseudo=false	Tbg972.10.8940_mRNA-p1 | transcript=Tbg972.10.8940_mRNA | gene=Tbg972.10.8940 | organism=Trypanosoma_brucei_gambiense_DAL972 | gene_product=Flagellar Member 2 | transcript_product=Flagellar Member 2 | location=Tbg972_10_1775085-1778552_-_ | protein_length=1155 | sequence_SO=chromosome | SO=protein_coding | is_pseudo=false	TcIL3000_10_6280.1-p1 | transcript=TcIL3000_10_6280.1 | gene=TcIL3000_10_6280 | organism=Trypanosoma_congolense_IL3000 | gene_product=Flagellar Member 2 | transcript_product=Flagellar Member 2 | location=T.congo.pschr.10_1703928-1707377_-_ | protein_length=1149 | sequence_SO=chromosome | SO=protein_coding | is_pseudo=false		TevSTIB805.10.7750-t26_1-p1 | transcript=TevSTIB805.10.7750-t26_1 | gene=TevSTIB805.10.7750 | organism=Trypanosoma_evansi_strain_STIB_805 | gene_product=hypothetical protein_ conserved | transcript_product=hypothetical protein_ conserved | location=STIB805_Chr10_1819616-1823083_-_ | protein_length=1155 | sequence_SO=chromosome | SO=protein_coding | is_pseudo=false	DQ04_11721000-t26_1-p1 | transcript=DQ04_11721000-t26_1 | gene=DQ04_11721000 | organism=Trypanosoma_grayi_ANR4 | gene_product=hypothetical protein | transcript_product=hypothetical protein | location=JMRU01001172_1376-4555_-_ | protein_length=1059 | sequence_SO=contig | SO=protein_coding | is_pseudo=false	TRSC58_04843-t26_1-p1 | transcript=TRSC58_04843-t26_1 | gene=TRSC58_04843 | organism=Trypanosoma_rangeli_SC58 | gene_product=hypothetical protein | transcript_product=hypothetical protein | location=AUPL01004843_349-3903_+_ | protein_length=1184 | sequence_SO=contig | SO=protein_coding | is_pseudo=false	TM35_000371620-t36_1-p1 | transcript=TM35_000371620-t36_1 | gene=TM35_000371620 | organism=Trypanosoma_theileri_isolate_Edinburgh | gene_product=hypothetical protein | transcript_product=hypothetical protein | location=NBCO01000037_166636-170250_-_ | protein_length=1204 | sequence_SO=contig | SO=protein_coding | is_pseudo=false	TvY486_1007130_mRNA-p1 | transcript=TvY486_1007130_mRNA | gene=TvY486_1007130 | organism=Trypanosoma_vivax_Y486 | gene_product=Flagellar Member 2 | transcript_product=Flagellar Member 2 | location=TvY486_10_1816254-1819694_-_ | protein_length=1146 | sequence_SO=chromosome | SO=protein_coding | is_pseudo=false	1833792-1837323_1
OG0003206	EPY31231 pep supercontig_Angomonas_deanei_Genome_Cont9157_504_1511_1 gene_AGDE_09157 transcript_EPY31231 gene_biotype_protein_coding transcript_biotype_protein_coding description_hypothetical protein, EPY32067 pep supercontig_Angomonas_deanei_Genome_Cont8882_51_992_-1 gene_AGDE_08882 transcript_EPY32067 gene_biotype_protein_coding transcript_biotype_protein_coding description_hypothetical protein, EPY39774 pep supercontig_Angomonas_deanei_Genome_Cont4154_177_1184_-1 gene_AGDE_04154 transcript_EPY39774 gene_biotype_protein_coding transcript_biotype_protein_coding description_hypothetical protein	CUG89616 pep supercontig_BSAL_BS_scaffold544_76314_77354_1 gene_BSAL_22360 transcript_CUG89616 gene_biotype_protein_coding transcript_biotype_protein_coding description_Hypothetical protein_ putative	CFAC1_310035800.1 _joined_ _translated_	HMUS00029500.1 _joined_ _translated_	LBRM2903_340037400.1-p1 | transcript=LBRM2903_340037400.1 | gene=LBRM2903_340037400 | organism=Leishmania_braziliensis_MHOM/BR/75/M2903 | gene_product=hypothetical protein_ conserved | transcript_product=hypothetical protein_ conserved | location=LbrM2903_34_1228505-1229647_-_ | protein_length=380 | sequence_SO=chromosome | SO=protein_coding | is_pseudo=false	LdBPK_353020.1.1-p1 | transcript=LdBPK_353020.1.1 | gene=LdBPK_353020.1 | organism=Leishmania_donovani_BPK282A1 | gene_product=hypothetical protein_ conserved | transcript_product=hypothetical protein_ conserved | location=Ld35_v01s1_1228071-1229216_-_ | protein_length=381 | sequence_SO=chromosome | SO=protein_coding | is_pseudo=false	LINF_350035000-T1-p1 | transcript=LINF_350035000-T1 | gene=LINF_350035000 | organism=Leishmania_infantum_JPCM5 | gene_product=hypothetical protein - conserved | transcript_product=hypothetical protein - conserved | location=LinJ.35_1139850-1140995_-_ | protein_length=381 | sequence_SO=chromosome | SO=protein_coding | is_pseudo=false	LmjF.35.2970_mRNA-p1 | transcript=LmjF.35.2970_mRNA | gene=LmjF.35.2970 | organism=Leishmania_major_strain_Friedlin | gene_product=hypothetical protein_ conserved | transcript_product=hypothetical protein_ conserved | location=LmjF.35_1214489-1215634_-_ | protein_length=381 | sequence_SO=chromosome | SO=protein_coding | is_pseudo=false	rna_LpyrH10_01_5220-p1 | transcript=rna_LpyrH10_01_5220 | gene=LpyrH10_01_5220 | organism=Leptomonas_pyrrhocoris_H10 | gene_product=hypothetical protein_ conserved | transcript_product=hypothetical protein_ conserved | location=LpyrH10_01_1637978-1639105_-_ | protein_length=376 | sequence_SO=chromosome | SO=protein_coding | is_pseudo=false	rna_Lsey_0186_0130-1-p1 | transcript=rna_Lsey_0186_0130-1 | gene=Lsey_0186_0130 | organism=Leptomonas_seymouri_ATCC_30220 | gene_product=hypothetical protein conserved | transcript_product=hypothetical protein conserved | location=Lsey_0186_31376-32494_+_ | protein_length=372 | sequence_SO=contig | SO=protein_coding | is_pseudo=false	Tb927.9.12750_mRNA-p1 | transcript=Tb927.9.12750_mRNA | gene=Tb927.9.12750 | organism=Trypanosoma_brucei_brucei_TREU927 | gene_product=hypothetical protein_ conserved | transcript_product=hypothetical protein_ conserved | location=Tb927_09_v5.1_2007030-2008061_+_ | protein_length=343 | sequence_SO=chromosome | SO=protein_coding | is_pseudo=false	Tbg972.9.7810_mRNA-p1 | transcript=Tbg972.9.7810_mRNA | gene=Tbg972.9.7810 | organism=Trypanosoma_brucei_gambiense_DAL972 | gene_product=hypothetical protein_ conserved | transcript_product=hypothetical protein_ conserved | location=Tbg972_09_1668145-1669176_+_ | protein_length=343 | sequence_SO=chromosome | SO=protein_coding | is_pseudo=false	TcIL3000_0_24990.1-p1 | transcript=TcIL3000_0_24990.1 | gene=TcIL3000_0_24990 | organism=Trypanosoma_congolense_IL3000 | gene_product=hypothetical protein_ conserved | transcript_product=hypothetical protein_ conserved | location=T.congo_bin_contig_986_213-1337_-_ | protein_length=374 | sequence_SO=contig | SO=protein_coding | is_pseudo=false		TevSTIB805.9.9150-t26_1-p1 | transcript=TevSTIB805.9.9150-t26_1 | gene=TevSTIB805.9.9150 | organism=Trypanosoma_evansi_strain_STIB_805 | gene_product=hypothetical protein_ conserved | transcript_product=hypothetical protein_ conserved | location=STIB805_Chr09_1876160-1877191_+_ | protein_length=343 | sequence_SO=chromosome | SO=protein_coding | is_pseudo=false	DQ04_00151110-t26_1-p1 | transcript=DQ04_00151110-t26_1 | gene=DQ04_00151110 | organism=Trypanosoma_grayi_ANR4 | gene_product=hypothetical protein | transcript_product=hypothetical protein | location=JMRU01000015_18758-19786_+_ | protein_length=342 | sequence_SO=contig | SO=protein_coding | is_pseudo=false	TRSC58_05551-t26_1-p1 | transcript=TRSC58_05551-t26_1 | gene=TRSC58_05551 | organism=Trypanosoma_rangeli_SC58 | gene_product=hypothetical protein | transcript_product=hypothetical protein | location=AUPL01005551_200-1225_-_ | protein_length=341 | sequence_SO=contig | SO=protein_coding | is_pseudo=false	TM35_000043860-t36_1-p1 | transcript=TM35_000043860-t36_1 | gene=TM35_000043860 | organism=Trypanosoma_theileri_isolate_Edinburgh | gene_product=hypothetical protein | transcript_product=hypothetical protein | location=NBCO01000004_646806-647819_+_ | protein_length=337 | sequence_SO=contig | SO=protein_coding | is_pseudo=false	TvY486_0906190_mRNA-p1 | transcript=TvY486_0906190_mRNA | gene=TvY486_0906190 | organism=Trypanosoma_vivax_Y486 | gene_product=hypothetical protein_ conserved | transcript_product=hypothetical protein_ conserved | location=TvY486_09_1638271-1639293_+_ | protein_length=340 | sequence_SO=chromosome | SO=protein_coding | is_pseudo=false
OG0003207	EPY37934 pep supercontig_Angomonas_deanei_Genome_Cont5999_472_2070_1 gene_AGDE_05999 transcript_EPY37934 gene_biotype_protein_coding transcript_biotype_protein_coding description_hypothetical protein	CUG03839 pep supercontig_BSAL_BS_scaffold1460_4616_6355_1 gene_BSAL_70270 transcript_CUG03839 gene_biotype_protein_coding transcript_biotype_protein_coding description_Hypothetical protein_ putative	CFAC1_200025800.1 _joined_ _translated_	HMUS00340600.1 _joined_ _translated_	LBRM2903_270024600.1-p1 | transcript=LBRM2903_270024600.1 | gene=LBRM2903_270024600 | organism=Leishmania_braziliensis_MHOM/BR/75/M2903 | gene_product=Tubulin cofactor C domain-containing protein 1_ putative | transcript_product=Tubulin cofactor C domain-containing protein 1_ putative | location=LbrM2903_27_784202-785914_-_ | protein_length=570 | sequence_SO=chromosome | SO=protein_coding | is_pseudo=false	LdBPK_271660.1.1-p1 | transcript=LdBPK_271660.1.1 | gene=LdBPK_271660.1 | organism=Leishmania_donovani_BPK282A1 | gene_product=Tubulin cofactor C domain-containing protein 1_ putative | transcript_product=Tubulin cofactor C domain-containing protein 1_ putative | location=Ld27_v01s1_672747-674462_-_ | protein_length=571 | sequence_SO=chromosome | SO=protein_coding | is_pseudo=false	LINF_270024400-T1-p1 | transcript=LINF_270024400-T1 | gene=LINF_270024400 | organism=Leishmania_infantum_JPCM5 | gene_product=Tubulin cofactor C domain-containing protein 1 - putative | transcript_product=Tubulin cofactor C domain-containing protein 1 - putative | location=LinJ.27_811980-813695_-_ | protein_length=571 | sequence_SO=chromosome | SO=protein_coding | is_pseudo=false	LmjF.27.1760_mRNA-p1 | transcript=LmjF.27.1760_mRNA | gene=LmjF.27.1760 | organism=Leishmania_major_strain_Friedlin | gene_product=Tubulin cofactor C domain-containing protein 1_ putative | transcript_product=Tubulin cofactor C domain-containing protein 1_ putative | location=LmjF.27_737311-739026_-_ | protein_length=571 | sequence_SO=chromosome | SO=protein_coding | is_pseudo=false	rna_LpyrH10_07_2130-p1 | transcript=rna_LpyrH10_07_2130 | gene=LpyrH10_07_2130 | organism=Leptomonas_pyrrhocoris_H10 | gene_product=hypothetical protein_ conserved | transcript_product=hypothetical protein_ conserved | location=LpyrH10_07_691699-693363_-_ | protein_length=555 | sequence_SO=chromosome | SO=protein_coding | is_pseudo=false	rna_Lsey_0015_0210-1-p1 | transcript=rna_Lsey_0015_0210-1 | gene=Lsey_0015_0210 | organism=Leptomonas_seymouri_ATCC_30220 | gene_product=hypothetical protein conserved | transcript_product=hypothetical protein conserved | location=Lsey_0015_69535-71223_+_ | protein_length=562 | sequence_SO=contig | SO=protein_coding | is_pseudo=false	Tb927.11.2440_mRNA-p1 | transcript=Tb927.11.2440_mRNA | gene=Tb927.11.2440 | organism=Trypanosoma_brucei_brucei_TREU927 | gene_product=Tubulin cofactor C domain-containing protein 1 | transcript_product=Tubulin cofactor C domain-containing protein 1 | location=Tb927_11_v5.1_719993-721615_-_ | protein_length=540 | sequence_SO=chromosome | SO=protein_coding | is_pseudo=false	Tbg972.11.2690_mRNA-p1 | transcript=Tbg972.11.2690_mRNA | gene=Tbg972.11.2690 | organism=Trypanosoma_brucei_gambiense_DAL972 | gene_product=Tubulin cofactor C domain-containing protein 1_ putative | transcript_product=Tubulin cofactor C domain-containing protein 1_ putative | location=Tbg972_11_687315-688937_-_ | protein_length=540 | sequence_SO=chromosome | SO=protein_coding | is_pseudo=false	TcIL3000.11.2260.1-p1 | transcript=TcIL3000.11.2260.1 | gene=TcIL3000.11.2260 | organism=Trypanosoma_congolense_IL3000 | gene_product=Tubulin cofactor C domain-containing protein 1_ putative | transcript_product=Tubulin cofactor C domain-containing protein 1_ putative | location=T.congo.pschr.11_709563-711179_-_ | protein_length=538 | sequence_SO=chromosome | SO=protein_coding | is_pseudo=false		TevSTIB805.11_01.2510-t26_1-p1 | transcript=TevSTIB805.11_01.2510-t26_1 | gene=TevSTIB805.11_01.2510 | organism=Trypanosoma_evansi_strain_STIB_805 | gene_product=hypothetical protein_ conserved | transcript_product=hypothetical protein_ conserved | location=STIB805_Chr11_01_694901-696523_-_ | protein_length=540 | sequence_SO=chromosome | SO=protein_coding | is_pseudo=false	DQ04_00841070-t26_1-p1 | transcript=DQ04_00841070-t26_1 | gene=DQ04_00841070 | organism=Trypanosoma_grayi_ANR4 | gene_product=putative tubulin binding cofactor c | transcript_product=putative tubulin binding cofactor c | location=JMRU01000084_17434-19053_+_ | protein_length=539 | sequence_SO=contig | SO=protein_coding | is_pseudo=false	TRSC58_04847-t26_1-p1 | transcript=TRSC58_04847-t26_1 | gene=TRSC58_04847 | organism=Trypanosoma_rangeli_SC58 | gene_product=hypothetical protein | transcript_product=hypothetical protein | location=AUPL01004847_168-1796_+_ | protein_length=542 | sequence_SO=contig | SO=protein_coding | is_pseudo=false	TM35_000052030-t36_1-p1 | transcript=TM35_000052030-t36_1 | gene=TM35_000052030 | organism=Trypanosoma_theileri_isolate_Edinburgh | gene_product=putative tubulin binding cofactor c | transcript_product=putative tubulin binding cofactor c | location=NBCO01000005_281652-283280_+_ | protein_length=542 | sequence_SO=contig | SO=protein_coding | is_pseudo=false	TvY486_1102480_mRNA-p1 | transcript=TvY486_1102480_mRNA | gene=TvY486_1102480 | organism=Trypanosoma_vivax_Y486 | gene_product=Tubulin cofactor C domain-containing protein 1_ putative | transcript_product=Tubulin cofactor C domain-containing protein 1_ putative | location=TvY486_11_720404-722029_-_ | protein_length=541 | sequence_SO=chromosome | SO=protein_coding | is_pseudo=false	177955-179674_1	1003383-1005120_1
OG0003208	EPY24803 pep supercontig_Angomonas_deanei_Genome_Cont12164_188_1243_1 gene_AGDE_12164 transcript_EPY24803 gene_biotype_protein_coding transcript_biotype_protein_coding description_hypothetical protein	CUG92942 pep supercontig_BSAL_BS_scaffold854_9062_10588_1 gene_BSAL_39940 transcript_CUG92942 gene_biotype_protein_coding transcript_biotype_protein_coding description_Hypothetical protein_ putative	CFAC1_240010000.1 _joined_ _translated_	HMUS00240000.1 _joined_ _translated_	LBRM2903_220008100.1-p1 | transcript=LBRM2903_220008100.1 | gene=LBRM2903_220008100 | organism=Leishmania_braziliensis_MHOM/BR/75/M2903 | gene_product=hypothetical protein_ conserved | transcript_product=hypothetical protein_ conserved | location=LbrM2903_22_147586-149271_-_ | protein_length=561 | sequence_SO=chromosome | SO=protein_coding | is_pseudo=false	LdBPK_220180.1.1-p1 | transcript=LdBPK_220180.1.1 | gene=LdBPK_220180.1 | organism=Leishmania_donovani_BPK282A1 | gene_product=hypothetical protein_ conserved | transcript_product=hypothetical protein_ conserved | location=Ld22_v01s1_108012-109697_-_ | protein_length=561 | sequence_SO=chromosome | SO=protein_coding | is_pseudo=false	LINF_220008000-T1-p1 | transcript=LINF_220008000-T1 | gene=LINF_220008000 | organism=Leishmania_infantum_JPCM5 | gene_product=hypothetical protein - conserved | transcript_product=hypothetical protein - conserved | location=LinJ.22_117700-119385_-_ | protein_length=561 | sequence_SO=chromosome | SO=protein_coding | is_pseudo=false	LmjF.22.0300_mRNA-p1 | transcript=LmjF.22.0300_mRNA | gene=LmjF.22.0300 | organism=Leishmania_major_strain_Friedlin | gene_product=hypothetical protein_ conserved | transcript_product=hypothetical protein_ conserved | location=LmjF.22_125264-126949_-_ | protein_length=561 | sequence_SO=chromosome | SO=protein_coding | is_pseudo=false	rna_LpyrH10_01_0250-p1 | transcript=rna_LpyrH10_01_0250 | gene=LpyrH10_01_0250 | organism=Leptomonas_pyrrhocoris_H10 | gene_product=Hypothetical protein_ conserved | transcript_product=Hypothetical protein_ conserved | location=LpyrH10_01_96415-98172_-_ | protein_length=586 | sequence_SO=chromosome | SO=protein_coding | is_pseudo=false	rna_Lsey_0170_0130-1-p1 | transcript=rna_Lsey_0170_0130-1 | gene=Lsey_0170_0130 | organism=Leptomonas_seymouri_ATCC_30220 | gene_product=Hypothetical protein conserved | transcript_product=Hypothetical protein conserved | location=Lsey_0170_33846-35627_+_ | protein_length=593 | sequence_SO=contig | SO=protein_coding | is_pseudo=false	Tb927.7.2240_mRNA-p1 | transcript=Tb927.7.2240_mRNA | gene=Tb927.7.2240 | organism=Trypanosoma_brucei_brucei_TREU927 | gene_product=hypothetical protein_ conserved | transcript_product=hypothetical protein_ conserved | location=Tb927_07_v5.1_578992-580626_-_ | protein_length=544 | sequence_SO=chromosome | SO=protein_coding | is_pseudo=false	Tbg972.7.2490_mRNA-p1 | transcript=Tbg972.7.2490_mRNA | gene=Tbg972.7.2490 | organism=Trypanosoma_brucei_gambiense_DAL972 | gene_product=hypothetical protein_ conserved | transcript_product=hypothetical protein_ conserved | location=Tbg972_07_639826-641460_-_ | protein_length=544 | sequence_SO=chromosome | SO=protein_coding | is_pseudo=false	TcIL3000_7_1550.1-p1 | transcript=TcIL3000_7_1550.1 | gene=TcIL3000_7_1550 | organism=Trypanosoma_congolense_IL3000 | gene_product=hypothetical protein_ conserved | transcript_product=hypothetical protein_ conserved | location=T.congo.pschr.7_567051-568688_-_ | protein_length=545 | sequence_SO=chromosome | SO=protein_coding | is_pseudo=false		TevSTIB805.7.2300-t26_1-p1 | transcript=TevSTIB805.7.2300-t26_1 | gene=TevSTIB805.7.2300 | organism=Trypanosoma_evansi_strain_STIB_805 | gene_product=unspecified product | transcript_product=unspecified product | location=STIB805_Chr07_574830-576464_-_ | protein_length=544 | sequence_SO=chromosome | SO=protein_coding | is_pseudo=false	DQ04_05031030-t26_1-p1 | transcript=DQ04_05031030-t26_1 | gene=DQ04_05031030 | organism=Trypanosoma_grayi_ANR4 | gene_product=hypothetical protein | transcript_product=hypothetical protein | location=JMRU01000503_4507-6177_-_ | protein_length=556 | sequence_SO=contig | SO=protein_coding | is_pseudo=false	TRSC58_05611-t26_1-p1 | transcript=TRSC58_05611-t26_1 | gene=TRSC58_05611 | organism=Trypanosoma_rangeli_SC58 | gene_product=hypothetical protein | transcript_product=hypothetical protein | location=AUPL01005611_217-1896_-_ | protein_length=559 | sequence_SO=contig | SO=protein_coding | is_pseudo=false	TM35_000191250-t36_1-p1 | transcript=TM35_000191250-t36_1 | gene=TM35_000191250 | organism=Trypanosoma_theileri_isolate_Edinburgh | gene_product=hypothetical protein | transcript_product=hypothetical protein | location=NBCO01000019_68876-70570_-_ | protein_length=564 | sequence_SO=contig | SO=protein_coding | is_pseudo=false	TvY486_0702080_mRNA-p1 | transcript=TvY486_0702080_mRNA | gene=TvY486_0702080 | organism=Trypanosoma_vivax_Y486 | gene_product=hypothetical protein_ conserved _fragment_ | transcript_product=hypothetical protein_ conserved _fragment_ | location=TvY486_07_566237-569289_-_ | protein_length=522 | sequence_SO=chromosome | SO=protein_coding | is_pseudo=false	369004-370801_1	381123-382914_1
OG0003209	EPY33457 pep supercontig_Angomonas_deanei_Genome_Cont8274_323_2203_1 gene_AGDE_08274 transcript_EPY33457 gene_biotype_protein_coding transcript_biotype_protein_coding description_heat shock 70kDa protein 4, EPY39267 pep supercontig_Angomonas_deanei_Genome_Cont4661_2362_4764_1 gene_AGDE_04661 transcript_EPY39267 gene_biotype_protein_coding transcript_biotype_protein_coding description_heat shock 70kDa protein 4, EPY41246 pep supercontig_Angomonas_deanei_Genome_Cont2679_2363_4576_1 gene_AGDE_02679 transcript_EPY41246 gene_biotype_protein_coding transcript_biotype_protein_coding description_heat shock 70kDa protein 4	CUG91811 pep supercontig_BSAL_BS_scaffold744_7640_10141_1 gene_BSAL_34250 transcript_CUG91811 gene_biotype_protein_coding transcript_biotype_protein_coding description_heat shock protein 70_ putative	CFAC1_210024400.1 _joined_ _translated_	HMUS00872500.1 _joined_ _translated_	LBRM2903_180020200.1-p1 | transcript=LBRM2903_180020200.1 | gene=LBRM2903_180020200 | organism=Leishmania_braziliensis_MHOM/BR/75/M2903 | gene_product=heat shock protein 110_ putative | transcript_product=heat shock protein 110_ putative | location=LbrM2903_18_674154-676619_+_ | protein_length=821 | sequence_SO=chromosome | SO=protein_coding | is_pseudo=false	LdBPK_181350.1.1-p1 | transcript=LdBPK_181350.1.1 | gene=LdBPK_181350.1 | organism=Leishmania_donovani_BPK282A1 | gene_product=heat shock protein_ putative | transcript_product=heat shock protein_ putative | location=Ld18_v01s1_591306-593774_+_ | protein_length=822 | sequence_SO=chromosome | SO=protein_coding | is_pseudo=false	LINF_180019100-T1-p1 | transcript=LINF_180019100-T1 | gene=LINF_180019100 | organism=Leishmania_infantum_JPCM5 | gene_product=heat shock protein 110 - putative | transcript_product=heat shock protein 110 - putative | location=LinJ.18_583751-586219_+_ | protein_length=822 | sequence_SO=chromosome | SO=protein_coding | is_pseudo=false	LmjF.18.1370_mRNA-p1 | transcript=LmjF.18.1370_mRNA | gene=LmjF.18.1370 | organism=Leishmania_major_strain_Friedlin | gene_product=heat shock protein 110_ putative | transcript_product=heat shock protein 110_ putative | location=LmjF.18_608452-610923_+_ | protein_length=823 | sequence_SO=chromosome | SO=protein_coding | is_pseudo=false	rna_LpyrH10_13_1710-p1 | transcript=rna_LpyrH10_13_1710 | gene=LpyrH10_13_1710 | organism=Leptomonas_pyrrhocoris_H10 | gene_product=heat shock protein 110_ putative | transcript_product=heat shock protein 110_ putative | location=LpyrH10_13_558884-561385_+_ | protein_length=834 | sequence_SO=chromosome | SO=protein_coding | is_pseudo=false	rna_Lsey_0113_0020-1-p1 | transcript=rna_Lsey_0113_0020-1 | gene=Lsey_0113_0020 | organism=Leptomonas_seymouri_ATCC_30220 | gene_product=Heat shock protein putative | transcript_product=Heat shock protein putative | location=Lsey_0113_5101-7623_+_ | protein_length=840 | sequence_SO=contig | SO=protein_coding | is_pseudo=false	Tb927.10.12710_mRNA-p1 | transcript=Tb927.10.12710_mRNA | gene=Tb927.10.12710 | organism=Trypanosoma_brucei_brucei_TREU927 | gene_product=heat shock protein 110_ putative | transcript_product=heat shock protein 110_ putative | location=Tb927_10_v5.1_3085599-3088034_-_ | protein_length=811 | sequence_SO=chromosome | SO=protein_coding | is_pseudo=false	Tbg972.10.15330_mRNA-p1 | transcript=Tbg972.10.15330_mRNA | gene=Tbg972.10.15330 | organism=Trypanosoma_brucei_gambiense_DAL972 | gene_product=heat shock protein_ putative | transcript_product=heat shock protein_ putative | location=Tbg972_10_2967831-2970263_-_ | protein_length=810 | sequence_SO=chromosome | SO=protein_coding | is_pseudo=false	TcIL3000_10_10830.1-p1 | transcript=TcIL3000_10_10830.1 | gene=TcIL3000_10_10830 | organism=Trypanosoma_congolense_IL3000 | gene_product=heat shock protein 110_ putative | transcript_product=heat shock protein 110_ putative | location=T.congo.pschr.10_2926780-2928120_-_ | protein_length=446 | sequence_SO=chromosome | SO=protein_coding | is_pseudo=false		TevSTIB805.10.13330-t26_1-p1 | transcript=TevSTIB805.10.13330-t26_1 | gene=TevSTIB805.10.13330 | organism=Trypanosoma_evansi_strain_STIB_805 | gene_product=heat shock protein_ putative | transcript_product=heat shock protein_ putative | location=STIB805_Chr10_3063494-3065926_-_ | protein_length=810 | sequence_SO=chromosome | SO=protein_coding | is_pseudo=false	DQ04_05861020-t26_1-p1 | transcript=DQ04_05861020-t26_1 | gene=DQ04_05861020 | organism=Trypanosoma_grayi_ANR4 | gene_product=putative heat shock protein | transcript_product=putative heat shock protein | location=JMRU01000586_3465-5957_-_ | protein_length=830 | sequence_SO=contig | SO=protein_coding | is_pseudo=false	TRSC58_03283-t26_1-p1 | transcript=TRSC58_03283-t26_1 | gene=TRSC58_03283 | organism=Trypanosoma_rangeli_SC58 | gene_product=heat shock 70kDa protein 4 | transcript_product=heat shock 70kDa protein 4 | location=AUPL01003283_177-2270_-_ | protein_length=697 | sequence_SO=contig | SO=protein_coding | is_pseudo=false	TM35_000034830-t36_1-p1 | transcript=TM35_000034830-t36_1 | gene=TM35_000034830 | organism=Trypanosoma_theileri_isolate_Edinburgh | gene_product=heat shock protein | transcript_product=heat shock protein | location=NBCO01000003_1017661-1020141_+_ | protein_length=826 | sequence_SO=contig | SO=protein_coding | is_pseudo=false	TvY486_1012370_mRNA-p1 | transcript=TvY486_1012370_mRNA | gene=TvY486_1012370 | organism=Trypanosoma_vivax_Y486 | gene_product=heat shock protein_ putative _pseudogene_ | transcript_product=heat shock protein_ putative _pseudogene_ | location=TvY486_10_3073647-3076083_-_ | protein_length=810 | sequence_SO=chromosome | SO=protein_coding | is_pseudo=true
OG0003210	EPY19565 pep supercontig_Angomonas_deanei_Genome_Cont14574_425_2113_1 gene_AGDE_15176 transcript_EPY19565 gene_biotype_protein_coding transcript_biotype_protein_coding description_ras-like small GTPase	CUE76618 pep supercontig_BSAL_BS_scaffold1164_9233_10828_1 gene_BSAL_56175 transcript_CUE76618 gene_biotype_protein_coding transcript_biotype_protein_coding description_ras-related GTP-binding protein_ putative	CFAC1_000268300.1 _joined_ _translated_, CFAC1_110019700.1 _joined_ _translated_	HMUS01106600.1 _joined_ _translated_	LBRM2903_140018000.1-p1 | transcript=LBRM2903_140018000.1 | gene=LBRM2903_140018000 | organism=Leishmania_braziliensis_MHOM/BR/75/M2903 | gene_product=ras-like small GTPases_ putative | transcript_product=ras-like small GTPases_ putative | location=LbrM2903_14_522273-524528_+_ | protein_length=751 | sequence_SO=chromosome | SO=protein_coding | is_pseudo=false, LBRM2903_140018100.1-p1 | transcript=LBRM2903_140018100.1 | gene=LBRM2903_140018100 | organism=Leishmania_braziliensis_MHOM/BR/75/M2903 | gene_product=hypothetical protein | transcript_product=hypothetical protein | location=LbrM2903_14_524675-524872_+_ | protein_length=65 | sequence_SO=chromosome | SO=protein_coding | is_pseudo=false	LdBPK_141250.1.1-p1 | transcript=LdBPK_141250.1.1 | gene=LdBPK_141250.1 | organism=Leishmania_donovani_BPK282A1 | gene_product=ras-like small GTPases_ putative | transcript_product=ras-like small GTPases_ putative | location=Ld14_v01s1_523572-524780_+_ | protein_length=402 | sequence_SO=chromosome | SO=protein_coding | is_pseudo=false	LINF_140018100-T1-p1 | transcript=LINF_140018100-T1 | gene=LINF_140018100 | organism=Leishmania_infantum_JPCM5 | gene_product=ras-like small GTPases - putative | transcript_product=ras-like small GTPases - putative | location=LinJ.14_540811-543102_+_ | protein_length=763 | sequence_SO=chromosome | SO=protein_coding | is_pseudo=false	LmjF.14.1170_mRNA-p1 | transcript=LmjF.14.1170_mRNA | gene=LmjF.14.1170 | organism=Leishmania_major_strain_Friedlin | gene_product=ras-like small GTPases_ putative | transcript_product=ras-like small GTPases_ putative | location=LmjF.14_506448-509045_+_ | protein_length=865 | sequence_SO=chromosome | SO=protein_coding | is_pseudo=false	rna_LpyrH10_17_1440-p1 | transcript=rna_LpyrH10_17_1440 | gene=LpyrH10_17_1440 | organism=Leptomonas_pyrrhocoris_H10 | gene_product=hypothetical protein_ conserved | transcript_product=hypothetical protein_ conserved | location=LpyrH10_17_468597-471236_+_ | protein_length=880 | sequence_SO=chromosome | SO=protein_coding | is_pseudo=false	rna_Lsey_0308_0080-1-p1 | transcript=rna_Lsey_0308_0080-1 | gene=Lsey_0308_0080 | organism=Leptomonas_seymouri_ATCC_30220 | gene_product=Hypothetical protein conserved _GO function_ small GTPase mediated signal transduction_ | transcript_product=Hypothetical protein conserved _GO function_ small GTPase mediated signal transduction_ | location=Lsey_0308_22581-25202_-_ | protein_length=873 | sequence_SO=contig | SO=protein_coding | is_pseudo=false	Tb927.7.3790_mRNA-p1 | transcript=Tb927.7.3790_mRNA | gene=Tb927.7.3790 | organism=Trypanosoma_brucei_brucei_TREU927 | gene_product=ras-like small GTPase_ putative | transcript_product=ras-like small GTPase_ putative | location=Tb927_07_v5.1_991146-992879_-_ | protein_length=577 | sequence_SO=chromosome | SO=protein_coding | is_pseudo=false	Tbg972.7.4220_mRNA-p1 | transcript=Tbg972.7.4220_mRNA | gene=Tbg972.7.4220 | organism=Trypanosoma_brucei_gambiense_DAL972 | gene_product=hypothetical protein_ conserved | transcript_product=hypothetical protein_ conserved | location=Tbg972_07_1043949-1045682_-_ | protein_length=577 | sequence_SO=chromosome | SO=protein_coding | is_pseudo=false	TcIL3000_7_3050.1-p1 | transcript=TcIL3000_7_3050.1 | gene=TcIL3000_7_3050 | organism=Trypanosoma_congolense_IL3000 | gene_product=hypothetical protein_ conserved | transcript_product=hypothetical protein_ conserved | location=T.congo.pschr.7_1039796-1041697_-_ | protein_length=633 | sequence_SO=chromosome | SO=protein_coding | is_pseudo=false		TevSTIB805.7.3990-t26_1-p1 | transcript=TevSTIB805.7.3990-t26_1 | gene=TevSTIB805.7.3990 | organism=Trypanosoma_evansi_strain_STIB_805 | gene_product=ras-like small GTPase_ putative | transcript_product=ras-like small GTPase_ putative | location=STIB805_Chr07_986557-988290_-_ | protein_length=577 | sequence_SO=chromosome | SO=protein_coding | is_pseudo=false	DQ04_01461060-t26_1-p1 | transcript=DQ04_01461060-t26_1 | gene=DQ04_01461060 | organism=Trypanosoma_grayi_ANR4 | gene_product=putative small GTP-binding protein Rab7 | transcript_product=putative small GTP-binding protein Rab7 | location=JMRU01000146_12502-14388_-_ | protein_length=628 | sequence_SO=contig | SO=protein_coding | is_pseudo=false		TM35_000291410-t36_1-p1 | transcript=TM35_000291410-t36_1 | gene=TM35_000291410 | organism=Trypanosoma_theileri_isolate_Edinburgh | gene_product=putative small GTP-binding protein Rab7 | transcript_product=putative small GTP-binding protein Rab7 | location=NBCO01000029_107031-109079_-_ | protein_length=682 | sequence_SO=contig | SO=protein_coding | is_pseudo=false	TvY486_0703750_mRNA-p1 | transcript=TvY486_0703750_mRNA | gene=TvY486_0703750 | organism=Trypanosoma_vivax_Y486 | gene_product=hypothetical protein_ conserved | transcript_product=hypothetical protein_ conserved | location=TvY486_07_978711-980516_-_ | protein_length=601 | sequence_SO=chromosome | SO=protein_coding | is_pseudo=false	2479-5104_1
OG0003211	EPY25053 pep supercontig_Angomonas_deanei_Genome_Cont12044_363_1124_-1 gene_AGDE_12044 transcript_EPY25053 gene_biotype_protein_coding transcript_biotype_protein_coding description_hypothetical protein, EPY41042 pep supercontig_Angomonas_deanei_Genome_Cont2883_171_932_-1 gene_AGDE_02883 transcript_EPY41042 gene_biotype_protein_coding transcript_biotype_protein_coding description_hypothetical protein, EPY42021 pep supercontig_Angomonas_deanei_Genome_Cont1902_1821_3110_-1 gene_AGDE_01902 transcript_EPY42021 gene_biotype_protein_coding transcript_biotype_protein_coding description_hypothetical protein	CUG68527 pep supercontig_BSAL_BS_scaffold1836_16918_18204_1 gene_BSAL_83155 transcript_CUG68527 gene_biotype_protein_coding transcript_biotype_protein_coding description_Hypothetical protein_ putative	CFAC1_230012300.1 _joined_ _translated_	HMUS00359600.1 _joined_ _translated_	LBRM2903_200061400.1-p1 | transcript=LBRM2903_200061400.1 | gene=LBRM2903_200061400 | organism=Leishmania_braziliensis_MHOM/BR/75/M2903 | gene_product=SSU ribosomal protein_ mitochondrial_ putative | transcript_product=SSU ribosomal protein_ mitochondrial_ putative | location=LbrM2903_20.2_184195-185484_+_ | protein_length=429 | sequence_SO=chromosome | SO=protein_coding | is_pseudo=false	LdBPK_200580.1.1-p1 | transcript=LdBPK_200580.1.1 | gene=LdBPK_200580.1 | organism=Leishmania_donovani_BPK282A1 | gene_product=SSU ribosomal protein_ mitochondrial_ putative | transcript_product=SSU ribosomal protein_ mitochondrial_ putative | location=Ld20_v01s1_193709-194998_+_ | protein_length=429 | sequence_SO=chromosome | SO=protein_coding | is_pseudo=false	LINF_200010500-T1-p1 | transcript=LINF_200010500-T1 | gene=LINF_200010500 | organism=Leishmania_infantum_JPCM5 | gene_product=SSU ribosomal protein - mitochondrial - putative | transcript_product=SSU ribosomal protein - mitochondrial - putative | location=LinJ.20_191112-192401_+_ | protein_length=429 | sequence_SO=chromosome | SO=protein_coding | is_pseudo=false	LmjF.20.0510_mRNA-p1 | transcript=LmjF.20.0510_mRNA | gene=LmjF.20.0510 | organism=Leishmania_major_strain_Friedlin | gene_product=SSU ribosomal protein_ mitochondrial_ putative | transcript_product=SSU ribosomal protein_ mitochondrial_ putative | location=LmjF.20_186077-187366_+_ | protein_length=429 | sequence_SO=chromosome | SO=protein_coding | is_pseudo=false	rna_LpyrH10_25_1380-p1 | transcript=rna_LpyrH10_25_1380 | gene=LpyrH10_25_1380 | organism=Leptomonas_pyrrhocoris_H10 | gene_product=hypothetical protein_ conserved_ putative mitochondrial | transcript_product=hypothetical protein_ conserved_ putative mitochondrial | location=LpyrH10_25_495067-496155_-_ | protein_length=362 | sequence_SO=chromosome | SO=protein_coding | is_pseudo=false	rna_Lsey_0040_0240-1-p1 | transcript=rna_Lsey_0040_0240-1 | gene=Lsey_0040_0240 | organism=Leptomonas_seymouri_ATCC_30220 | gene_product=Hypothetical protein conserved | transcript_product=Hypothetical protein conserved | location=Lsey_0040_107667-108956_-_ | protein_length=429 | sequence_SO=contig | SO=protein_coding | is_pseudo=false	Tb927.1.1200_mRNA-p1 | transcript=Tb927.1.1200_mRNA | gene=Tb927.1.1200 | organism=Trypanosoma_brucei_brucei_TREU927 | gene_product=Mitochondrial ribosomal protein S15 | transcript_product=Mitochondrial ribosomal protein S15 | location=Tb927_01_v5.1_323197-324486_+_ | protein_length=429 | sequence_SO=chromosome | SO=protein_coding | is_pseudo=false	Tbg972.1.540_mRNA-p1 | transcript=Tbg972.1.540_mRNA | gene=Tbg972.1.540 | organism=Trypanosoma_brucei_gambiense_DAL972 | gene_product=SSU ribosomal protein_ mitochondrial_ putative | transcript_product=SSU ribosomal protein_ mitochondrial_ putative | location=Tbg972_01_122596-123885_+_ | protein_length=429 | sequence_SO=chromosome | SO=protein_coding | is_pseudo=false	TcIL3000_1_680.1-p1 | transcript=TcIL3000_1_680.1 | gene=TcIL3000_1_680 | organism=Trypanosoma_congolense_IL3000 | gene_product=SSU ribosomal protein_ mitochondrial_ putative | transcript_product=SSU ribosomal protein_ mitochondrial_ putative | location=T.congo.pschr.1_162296-163585_+_ | protein_length=429 | sequence_SO=chromosome | SO=protein_coding | is_pseudo=false		TevSTIB805.1.1140-t26_1-p1 | transcript=TevSTIB805.1.1140-t26_1 | gene=TevSTIB805.1.1140 | organism=Trypanosoma_evansi_strain_STIB_805 | gene_product=hypothetical protein_ conserved | transcript_product=hypothetical protein_ conserved | location=STIB805_Chr01_316297-317586_+_ | protein_length=429 | sequence_SO=chromosome | SO=protein_coding | is_pseudo=false	DQ04_01861030-t26_1-p1 | transcript=DQ04_01861030-t26_1 | gene=DQ04_01861030 | organism=Trypanosoma_grayi_ANR4 | gene_product=hypothetical protein | transcript_product=hypothetical protein | location=JMRU01000186_4891-6180_-_ | protein_length=429 | sequence_SO=contig | SO=protein_coding | is_pseudo=false	TRSC58_05172-t26_1-p1 | transcript=TRSC58_05172-t26_1 | gene=TRSC58_05172 | organism=Trypanosoma_rangeli_SC58 | gene_product=hypothetical protein | transcript_product=hypothetical protein | location=AUPL01005172_217-1506_-_ | protein_length=429 | sequence_SO=contig | SO=protein_coding | is_pseudo=false	TM35_000142460-t36_1-p1 | transcript=TM35_000142460-t36_1 | gene=TM35_000142460 | organism=Trypanosoma_theileri_isolate_Edinburgh | gene_product=hypothetical protein | transcript_product=hypothetical protein | location=NBCO01000014_417978-419270_-_ | protein_length=430 | sequence_SO=contig | SO=protein_coding | is_pseudo=false	TvY486_0100470_mRNA-p1 | transcript=TvY486_0100470_mRNA | gene=TvY486_0100470 | organism=Trypanosoma_vivax_Y486 | gene_product=SSU ribosomal protein_ mitochondrial_ putative | transcript_product=SSU ribosomal protein_ mitochondrial_ putative | location=TvY486_01_120147-121436_+_ | protein_length=429 | sequence_SO=chromosome | SO=protein_coding | is_pseudo=false
OG0003212	EPY36457 pep supercontig_Angomonas_deanei_Genome_Cont6908_123_689_-1 gene_AGDE_06908 transcript_EPY36457 gene_biotype_protein_coding transcript_biotype_protein_coding description_hypothetical protein, EPY39804 pep supercontig_Angomonas_deanei_Genome_Cont4124_8_436_1 gene_AGDE_04124 transcript_EPY39804 gene_biotype_protein_coding transcript_biotype_protein_coding description_hypothetical protein	CUG93780 pep supercontig_BSAL_BS_scaffold942_9805_10359_1 gene_BSAL_44740 transcript_CUG93780 gene_biotype_protein_coding transcript_biotype_protein_coding description_transmembrane protein_ putative	CFAC1_140008100.1 _joined_ _translated_	HMUS00984100.1 _joined_ _translated_	LBRM2903_090006200.1-p1 | transcript=LBRM2903_090006200.1 | gene=LBRM2903_090006200 | organism=Leishmania_braziliensis_MHOM/BR/75/M2903 | gene_product=hypothetical protein_ conserved | transcript_product=hypothetical protein_ conserved | location=LbrM2903_09_55612-56241_+_ | protein_length=209 | sequence_SO=chromosome | SO=protein_coding | is_pseudo=false	LdBPK_090130.1.1-p1 | transcript=LdBPK_090130.1.1 | gene=LdBPK_090130.1 | organism=Leishmania_donovani_BPK282A1 | gene_product=hypothetical protein_ conserved | transcript_product=hypothetical protein_ conserved | location=Ld09_v01s1_56463-57128_+_ | protein_length=221 | sequence_SO=chromosome | SO=protein_coding | is_pseudo=false	LINF_090006200-T1-p1 | transcript=LINF_090006200-T1 | gene=LINF_090006200 | organism=Leishmania_infantum_JPCM5 | gene_product=hypothetical protein - conserved | transcript_product=hypothetical protein - conserved | location=LinJ.09_52232-52897_+_ | protein_length=221 | sequence_SO=chromosome | SO=protein_coding | is_pseudo=false	LmjF.09.0105_mRNA-p1 | transcript=LmjF.09.0105_mRNA | gene=LmjF.09.0105 | organism=Leishmania_major_strain_Friedlin | gene_product=hypothetical protein_ conserved | transcript_product=hypothetical protein_ conserved | location=LmjF.09_51799-52464_+_ | protein_length=221 | sequence_SO=chromosome | SO=protein_coding | is_pseudo=false	rna_LpyrH10_16_0160-p1 | transcript=rna_LpyrH10_16_0160 | gene=LpyrH10_16_0160 | organism=Leptomonas_pyrrhocoris_H10 | gene_product=hypothetical protein_ conserved_ putative mitochondrial | transcript_product=hypothetical protein_ conserved_ putative mitochondrial | location=LpyrH10_16_37803-38450_+_ | protein_length=216 | sequence_SO=chromosome | SO=protein_coding | is_pseudo=false	rna_Lsey_0322_0040-1-p1 | transcript=rna_Lsey_0322_0040-1 | gene=Lsey_0322_0040 | organism=Leptomonas_seymouri_ATCC_30220 | gene_product=hypothetical protein conserved | transcript_product=hypothetical protein conserved | location=Lsey_0322_10852-11511_-_ | protein_length=219 | sequence_SO=contig | SO=protein_coding | is_pseudo=false	Tb927.11.12160_mRNA-p1 | transcript=Tb927.11.12160_mRNA | gene=Tb927.11.12160 | organism=Trypanosoma_brucei_brucei_TREU927 | gene_product=hypothetical protein_ conserved | transcript_product=hypothetical protein_ conserved | location=Tb927_11_v5.1_3251907-3252509_+_ | protein_length=200 | sequence_SO=chromosome | SO=protein_coding | is_pseudo=false	Tbg972.11.13600_mRNA-p1 | transcript=Tbg972.11.13600_mRNA | gene=Tbg972.11.13600 | organism=Trypanosoma_brucei_gambiense_DAL972 | gene_product=hypothetical protein_ conserved | transcript_product=hypothetical protein_ conserved | location=Tbg972_11_3221003-3221605_+_ | protein_length=200 | sequence_SO=chromosome | SO=protein_coding | is_pseudo=false	TcIL3000.11.12770.1-p1 | transcript=TcIL3000.11.12770.1 | gene=TcIL3000.11.12770 | organism=Trypanosoma_congolense_IL3000 | gene_product=hypothetical protein_ conserved | transcript_product=hypothetical protein_ conserved | location=T.congo.pschr.11_3356955-3357563_+_ | protein_length=202 | sequence_SO=chromosome | SO=protein_coding | is_pseudo=false, TcIL3000_0_15300.1-p1 | transcript=TcIL3000_0_15300.1 | gene=TcIL3000_0_15300 | organism=Trypanosoma_congolense_IL3000 | gene_product=hypothetical protein_ conserved | transcript_product=hypothetical protein_ conserved | location=T.congo_bin_contig_587_56-664_+_ | protein_length=202 | sequence_SO=contig | SO=protein_coding | is_pseudo=false		TevSTIB805.11_01.12550-t26_1-p1 | transcript=TevSTIB805.11_01.12550-t26_1 | gene=TevSTIB805.11_01.12550 | organism=Trypanosoma_evansi_strain_STIB_805 | gene_product=hypothetical protein_ conserved | transcript_product=hypothetical protein_ conserved | location=STIB805_Chr11_01_3177758-3178360_+_ | protein_length=200 | sequence_SO=chromosome | SO=protein_coding | is_pseudo=false	DQ04_15101010-t26_1-p1 | transcript=DQ04_15101010-t26_1 | gene=DQ04_15101010 | organism=Trypanosoma_grayi_ANR4 | gene_product=hypothetical protein | transcript_product=hypothetical protein | location=JMRU01001509_966-1595_+_ | protein_length=209 | sequence_SO=contig | SO=protein_coding | is_pseudo=false		TM35_000312290-t36_1-p1 | transcript=TM35_000312290-t36_1 | gene=TM35_000312290 | organism=Trypanosoma_theileri_isolate_Edinburgh | gene_product=hypothetical protein | transcript_product=hypothetical protein | location=NBCO01000031_352159-352761_-_ | protein_length=200 | sequence_SO=contig | SO=protein_coding | is_pseudo=false	TvY486_1113110_mRNA-p1 | transcript=TvY486_1113110_mRNA | gene=TvY486_1113110 | organism=Trypanosoma_vivax_Y486 | gene_product=hypothetical protein_ conserved | transcript_product=hypothetical protein_ conserved | location=TvY486_11_3436148-3436747_+_ | protein_length=199 | sequence_SO=chromosome | SO=protein_coding | is_pseudo=false		72335-72995_1
OG0003213	EPY26564 pep supercontig_Angomonas_deanei_Genome_Cont11205_7_609_-1 gene_AGDE_11205 transcript_EPY26564 gene_biotype_protein_coding transcript_biotype_protein_coding description_hypothetical protein, EPY39596 pep supercontig_Angomonas_deanei_Genome_Cont4332_2537_3130_1 gene_AGDE_04332 transcript_EPY39596 gene_biotype_protein_coding transcript_biotype_protein_coding description_hypothetical protein, EPY40642 pep supercontig_Angomonas_deanei_Genome_Cont3286_2537_3130_1 gene_AGDE_03286 transcript_EPY40642 gene_biotype_protein_coding transcript_biotype_protein_coding description_hypothetical protein	CUE86720 pep supercontig_BSAL_BS_scaffold1182_7780_8385_1 gene_BSAL_56880 transcript_CUE86720 gene_biotype_protein_coding transcript_biotype_protein_coding description_Hypothetical protein_ putative	CFAC1_330044200.1 _joined_ _translated_	HMUS00654600.1 _joined_ _translated_	LBRM2903_200030200.1-p1 | transcript=LBRM2903_200030200.1 | gene=LBRM2903_200030200 | organism=Leishmania_braziliensis_MHOM/BR/75/M2903 | gene_product=hypothetical protein_ conserved | transcript_product=hypothetical protein_ conserved | location=LbrM2903_20.1_1016417-1016983_-_ | protein_length=188 | sequence_SO=chromosome | SO=protein_coding | is_pseudo=false	LdBPK_342210.1.1-p1 | transcript=LdBPK_342210.1.1 | gene=LdBPK_342210.1 | organism=Leishmania_donovani_BPK282A1 | gene_product=hypothetical protein_ conserved | transcript_product=hypothetical protein_ conserved | location=Ld34_v01s1_954707-955273_-_ | protein_length=188 | sequence_SO=chromosome | SO=protein_coding | is_pseudo=false	LINF_340029800-T1-p1 | transcript=LINF_340029800-T1 | gene=LINF_340029800 | organism=Leishmania_infantum_JPCM5 | gene_product=hypothetical protein - conserved | transcript_product=hypothetical protein - conserved | location=LinJ.34_1031341-1031907_-_ | protein_length=188 | sequence_SO=chromosome | SO=protein_coding | is_pseudo=false	LmjF.34.2440_mRNA-p1 | transcript=LmjF.34.2440_mRNA | gene=LmjF.34.2440 | organism=Leishmania_major_strain_Friedlin | gene_product=hypothetical protein_ conserved | transcript_product=hypothetical protein_ conserved | location=LmjF.34_1075067-1075633_-_ | protein_length=188 | sequence_SO=chromosome | SO=protein_coding | is_pseudo=false	rna_LpyrH10_05_2610-p1 | transcript=rna_LpyrH10_05_2610 | gene=LpyrH10_05_2610 | organism=Leptomonas_pyrrhocoris_H10 | gene_product=hypothetical protein_ conserved | transcript_product=hypothetical protein_ conserved | location=LpyrH10_05_855210-855773_-_ | protein_length=188 | sequence_SO=chromosome | SO=protein_coding | is_pseudo=false	rna_Lsey_0005_0570-1-p1 | transcript=rna_Lsey_0005_0570-1 | gene=Lsey_0005_0570 | organism=Leptomonas_seymouri_ATCC_30220 | gene_product=hypothetical protein conserved | transcript_product=hypothetical protein conserved | location=Lsey_0005_192411-192977_-_ | protein_length=188 | sequence_SO=contig | SO=protein_coding | is_pseudo=false	Tb927.4.2210_mRNA-p1 | transcript=Tb927.4.2210_mRNA | gene=Tb927.4.2210 | organism=Trypanosoma_brucei_brucei_TREU927 | gene_product=hypothetical protein_ conserved | transcript_product=hypothetical protein_ conserved | location=Tb927_04_v5.1_572177-572656_+_ | protein_length=159 | sequence_SO=chromosome | SO=protein_coding | is_pseudo=false	Tbg972.4.2140_mRNA-p1 | transcript=Tbg972.4.2140_mRNA | gene=Tbg972.4.2140 | organism=Trypanosoma_brucei_gambiense_DAL972 | gene_product=hypothetical protein_ conserved | transcript_product=hypothetical protein_ conserved | location=Tbg972_04_536303-536782_+_ | protein_length=159 | sequence_SO=chromosome | SO=protein_coding | is_pseudo=false	TcIL3000_4_1970.1-p1 | transcript=TcIL3000_4_1970.1 | gene=TcIL3000_4_1970 | organism=Trypanosoma_congolense_IL3000 | gene_product=hypothetical protein_ conserved | transcript_product=hypothetical protein_ conserved | location=T.congo.pschr.4_504596-505075_+_ | protein_length=159 | sequence_SO=chromosome | SO=protein_coding | is_pseudo=false		TevSTIB805.4.2290-t26_1-p1 | transcript=TevSTIB805.4.2290-t26_1 | gene=TevSTIB805.4.2290 | organism=Trypanosoma_evansi_strain_STIB_805 | gene_product=hypothetical protein_ conserved | transcript_product=hypothetical protein_ conserved | location=STIB805_Chr04_569072-569551_+_ | protein_length=159 | sequence_SO=chromosome | SO=protein_coding | is_pseudo=false	DQ04_01131020-t26_1-p1 | transcript=DQ04_01131020-t26_1 | gene=DQ04_01131020 | organism=Trypanosoma_grayi_ANR4 | gene_product=hypothetical protein | transcript_product=hypothetical protein | location=JMRU01000113_5282-5797_-_ | protein_length=171 | sequence_SO=contig | SO=protein_coding | is_pseudo=false	TRSC58_00676-t26_1-p1 | transcript=TRSC58_00676-t26_1 | gene=TRSC58_00676 | organism=Trypanosoma_rangeli_SC58 | gene_product=hypothetical protein | transcript_product=hypothetical protein | location=AUPL01000676_27-662_+_ | protein_length=211 | sequence_SO=contig | SO=protein_coding | is_pseudo=false	TM35_000015130-t36_1-p1 | transcript=TM35_000015130-t36_1 | gene=TM35_000015130 | organism=Trypanosoma_theileri_isolate_Edinburgh | gene_product=hypothetical protein | transcript_product=hypothetical protein | location=NBCO01000001_1090244-1090768_-_ | protein_length=174 | sequence_SO=contig | SO=protein_coding | is_pseudo=false	TvY486_0402020_mRNA-p1 | transcript=TvY486_0402020_mRNA | gene=TvY486_0402020 | organism=Trypanosoma_vivax_Y486 | gene_product=hypothetical protein_ conserved | transcript_product=hypothetical protein_ conserved | location=TvY486_04_501156-501638_+_ | protein_length=160 | sequence_SO=chromosome | SO=protein_coding | is_pseudo=false
OG0003214	EPY21935 pep supercontig_Angomonas_deanei_Genome_Cont13375_111_653_1 gene_AGDE_13653 transcript_EPY21935 gene_biotype_protein_coding transcript_biotype_protein_coding description_hypothetical protein, EPY21936 pep supercontig_Angomonas_deanei_Genome_Cont13375_710_1168_1 gene_AGDE_13654 transcript_EPY21936 gene_biotype_protein_coding transcript_biotype_protein_coding description_hypothetical protein	CUG93194 pep supercontig_BSAL_BS_scaffold883_26619_27836_1 gene_BSAL_41305 transcript_CUG93194 gene_biotype_protein_coding transcript_biotype_protein_coding description_Hypothetical protein_ putative	CFAC1_230021700.1 _joined_ _translated_, CFAC1_230021800.1 _joined_ _translated_	HMUS00773100.1 _joined_ _translated_	LBRM2903_060011300.1-p1 | transcript=LBRM2903_060011300.1 | gene=LBRM2903_060011300 | organism=Leishmania_braziliensis_MHOM/BR/75/M2903 | gene_product=hypothetical protein_ conserved | transcript_product=hypothetical protein_ conserved | location=LbrM2903_06_207366-209915_+_ | protein_length=849 | sequence_SO=chromosome | SO=protein_coding | is_pseudo=false		LINF_060011000-T1-p1 | transcript=LINF_060011000-T1 | gene=LINF_060011000 | organism=Leishmania_infantum_JPCM5 | gene_product=hypothetical protein - conserved | transcript_product=hypothetical protein - conserved | location=LinJ.06_191721-194330_+_ | protein_length=869 | sequence_SO=chromosome | SO=protein_coding | is_pseudo=false	LmjF.06.0540_mRNA-p1 | transcript=LmjF.06.0540_mRNA | gene=LmjF.06.0540 | organism=Leishmania_major_strain_Friedlin | gene_product=hypothetical protein_ conserved | transcript_product=hypothetical protein_ conserved | location=LmjF.06_190047-192656_+_ | protein_length=869 | sequence_SO=chromosome | SO=protein_coding | is_pseudo=false	rna_LpyrH10_03_0660-p1 | transcript=rna_LpyrH10_03_0660 | gene=LpyrH10_03_0660 | organism=Leptomonas_pyrrhocoris_H10 | gene_product=hypothetical protein_ conserved | transcript_product=hypothetical protein_ conserved | location=LpyrH10_03_207474-210281_+_ | protein_length=936 | sequence_SO=chromosome | SO=protein_coding | is_pseudo=false	rna_Lsey_0081_0170-1-p1 | transcript=rna_Lsey_0081_0170-1 | gene=Lsey_0081_0170 | organism=Leptomonas_seymouri_ATCC_30220 | gene_product=hypothetical protein conserved | transcript_product=hypothetical protein conserved | location=Lsey_0081_66785-69550_+_ | protein_length=921 | sequence_SO=contig | SO=protein_coding | is_pseudo=false	Tb927.7.5140_mRNA-p1 | transcript=Tb927.7.5140_mRNA | gene=Tb927.7.5140 | organism=Trypanosoma_brucei_brucei_TREU927 | gene_product=hypothetical protein_ conserved | transcript_product=hypothetical protein_ conserved | location=Tb927_07_v5.1_1354195-1355607_+_ | protein_length=470 | sequence_SO=chromosome | SO=protein_coding | is_pseudo=false	Tbg972.7.5920_mRNA-p1 | transcript=Tbg972.7.5920_mRNA | gene=Tbg972.7.5920 | organism=Trypanosoma_brucei_gambiense_DAL972 | gene_product=hypothetical protein_ conserved | transcript_product=hypothetical protein_ conserved | location=Tbg972_07_1422519-1423931_+_ | protein_length=470 | sequence_SO=chromosome | SO=protein_coding | is_pseudo=false	TcIL3000_7_4330.1-p1 | transcript=TcIL3000_7_4330.1 | gene=TcIL3000_7_4330 | organism=Trypanosoma_congolense_IL3000 | gene_product=hypothetical protein_ conserved | transcript_product=hypothetical protein_ conserved | location=T.congo.pschr.7_1428994-1430406_+_ | protein_length=470 | sequence_SO=chromosome | SO=protein_coding | is_pseudo=false		TevSTIB805.7.5580-t26_1-p1 | transcript=TevSTIB805.7.5580-t26_1 | gene=TevSTIB805.7.5580 | organism=Trypanosoma_evansi_strain_STIB_805 | gene_product=hypothetical protein_ conserved | transcript_product=hypothetical protein_ conserved | location=STIB805_Chr07_1348999-1350411_+_ | protein_length=470 | sequence_SO=chromosome | SO=protein_coding | is_pseudo=false	DQ04_02821010-t26_1-p1 | transcript=DQ04_02821010-t26_1 | gene=DQ04_02821010 | organism=Trypanosoma_grayi_ANR4 | gene_product=Basic immunoglobulin-like variable motif-containing protein | transcript_product=Basic immunoglobulin-like variable motif-containing protein | location=JMRU01000282_2094-3443_+_ | protein_length=449 | sequence_SO=contig | SO=protein_coding | is_pseudo=false	TRSC58_05306-t26_1-p1 | transcript=TRSC58_05306-t26_1 | gene=TRSC58_05306 | organism=Trypanosoma_rangeli_SC58 | gene_product=hypothetical protein | transcript_product=hypothetical protein | location=AUPL01005306_204-1556_+_ | protein_length=450 | sequence_SO=contig | SO=protein_coding | is_pseudo=false	TM35_000361360-t36_1-p1 | transcript=TM35_000361360-t36_1 | gene=TM35_000361360 | organism=Trypanosoma_theileri_isolate_Edinburgh | gene_product=Basic immunoglobulin-like variable motif-containing protein | transcript_product=Basic immunoglobulin-like variable motif-containing protein | location=NBCO01000036_84345-85880_+_ | protein_length=511 | sequence_SO=contig | SO=protein_coding | is_pseudo=false	TvY486_0705210_mRNA-p1 | transcript=TvY486_0705210_mRNA | gene=TvY486_0705210 | organism=Trypanosoma_vivax_Y486 | gene_product=hypothetical protein_ conserved | transcript_product=hypothetical protein_ conserved | location=TvY486_07_1375816-1377237_+_ | protein_length=473 | sequence_SO=chromosome | SO=protein_coding | is_pseudo=false	190337-192116_1
OG0003215	EPY25412 pep supercontig_Angomonas_deanei_Genome_Cont11795_975_1964_1 gene_AGDE_11795 transcript_EPY25412 gene_biotype_protein_coding transcript_biotype_protein_coding description_hypothetical protein, EPY41163 pep supercontig_Angomonas_deanei_Genome_Cont2762_248_2164_1 gene_AGDE_02762 transcript_EPY41163 gene_biotype_protein_coding transcript_biotype_protein_coding description_methyltransferase	CUG87770 pep supercontig_BSAL_BS_scaffold396_38259_39962_1 gene_BSAL_11840 transcript_CUG87770 gene_biotype_protein_coding transcript_biotype_protein_coding description_Hypothetical protein_ putative	CFAC1_260028000.1 _joined_ _translated_	HMUS01201900.1 _joined_ _translated_	LBRM2903_280025400.1-p1 | transcript=LBRM2903_280025400.1 | gene=LBRM2903_280025400 | organism=Leishmania_braziliensis_MHOM/BR/75/M2903 | gene_product=NOL1/NOP2/sun family_ putative | transcript_product=NOL1/NOP2/sun family_ putative | location=LbrM2903_28_735119-736870_-_ | protein_length=583 | sequence_SO=chromosome | SO=protein_coding | is_pseudo=false	LdBPK_281860.1.1-p1 | transcript=LdBPK_281860.1.1 | gene=LdBPK_281860.1 | organism=Leishmania_donovani_BPK282A1 | gene_product=NOL1/NOP2/sun family_ putative | transcript_product=NOL1/NOP2/sun family_ putative | location=Ld28_v01s1_682700-684466_-_ | protein_length=588 | sequence_SO=chromosome | SO=protein_coding | is_pseudo=false	LINF_280023700-T1-p1 | transcript=LINF_280023700-T1 | gene=LINF_280023700 | organism=Leishmania_infantum_JPCM5 | gene_product=NOL1/NOP2/sun family - putative | transcript_product=NOL1/NOP2/sun family - putative | location=LinJ.28_672559-674328_-_ | protein_length=589 | sequence_SO=chromosome | SO=protein_coding | is_pseudo=false	LmjF.28.1740_mRNA-p1 | transcript=LmjF.28.1740_mRNA | gene=LmjF.28.1740 | organism=Leishmania_major_strain_Friedlin | gene_product=NOL1/NOP2/sun family_ putative | transcript_product=NOL1/NOP2/sun family_ putative | location=LmjF.28_668380-670143_-_ | protein_length=587 | sequence_SO=chromosome | SO=protein_coding | is_pseudo=false	rna_LpyrH10_02_6020-1-p1 | transcript=rna_LpyrH10_02_6020-1 | gene=LpyrH10_02_6020 | organism=Leptomonas_pyrrhocoris_H10 | gene_product=hypothetical protein_ conserved | transcript_product=hypothetical protein_ conserved | location=LpyrH10_02_1742994-1744652_+_ | protein_length=553 | sequence_SO=chromosome | SO=protein_coding | is_pseudo=false	rna_Lsey_0023_0180-1-p1 | transcript=rna_Lsey_0023_0180-1 | gene=Lsey_0023_0180 | organism=Leptomonas_seymouri_ATCC_30220 | gene_product=Hypothetical protein conserved | transcript_product=Hypothetical protein conserved | location=Lsey_0023_64563-66197_-_ | protein_length=544 | sequence_SO=contig | SO=protein_coding | is_pseudo=false	Tb927.11.9210_mRNA-p1 | transcript=Tb927.11.9210_mRNA | gene=Tb927.11.9210 | organism=Trypanosoma_brucei_brucei_TREU927 | gene_product=NOL1/NOP2/sun family_ putative | transcript_product=NOL1/NOP2/sun family_ putative | location=Tb927_11_v5.1_2525102-2526802_+_ | protein_length=566 | sequence_SO=chromosome | SO=protein_coding | is_pseudo=false	Tbg972.11.10300_mRNA-p1 | transcript=Tbg972.11.10300_mRNA | gene=Tbg972.11.10300 | organism=Trypanosoma_brucei_gambiense_DAL972 | gene_product=NOL1/NOP2/sun family_ putative | transcript_product=NOL1/NOP2/sun family_ putative | location=Tbg972_11_2499968-2501668_+_ | protein_length=566 | sequence_SO=chromosome | SO=protein_coding | is_pseudo=false	TcIL3000.11.9600.1-p1 | transcript=TcIL3000.11.9600.1 | gene=TcIL3000.11.9600 | organism=Trypanosoma_congolense_IL3000 | gene_product=NOL1/NOP2/sun family_ putative | transcript_product=NOL1/NOP2/sun family_ putative | location=T.congo.pschr.11_2602162-2603814_+_ | protein_length=550 | sequence_SO=chromosome | SO=protein_coding | is_pseudo=false		TevSTIB805.11_01.9460-t26_1-p1 | transcript=TevSTIB805.11_01.9460-t26_1 | gene=TevSTIB805.11_01.9460 | organism=Trypanosoma_evansi_strain_STIB_805 | gene_product=hypothetical protein_ conserved | transcript_product=hypothetical protein_ conserved | location=STIB805_Chr11_01_2464879-2466579_+_ | protein_length=566 | sequence_SO=chromosome | SO=protein_coding | is_pseudo=false	DQ04_02261050-t26_1-p1 | transcript=DQ04_02261050-t26_1 | gene=DQ04_02261050 | organism=Trypanosoma_grayi_ANR4 | gene_product=methyltransferase | transcript_product=methyltransferase | location=JMRU01000226_13826-15094_-_ | protein_length=422 | sequence_SO=contig | SO=protein_coding | is_pseudo=false	TRSC58_00547-t26_1-p1 | transcript=TRSC58_00547-t26_1 | gene=TRSC58_00547 | organism=Trypanosoma_rangeli_SC58 | gene_product=hypothetical protein | transcript_product=hypothetical protein | location=AUPL01000547_208-1809_+_ | protein_length=533 | sequence_SO=contig | SO=protein_coding | is_pseudo=false	TM35_000242540-t36_1-p1 | transcript=TM35_000242540-t36_1 | gene=TM35_000242540 | organism=Trypanosoma_theileri_isolate_Edinburgh | gene_product=hypothetical protein | transcript_product=hypothetical protein | location=NBCO01000024_397680-399395_+_ | protein_length=571 | sequence_SO=contig | SO=protein_coding | is_pseudo=false	TvY486_1109730_mRNA-p1 | transcript=TvY486_1109730_mRNA | gene=TvY486_1109730 | organism=Trypanosoma_vivax_Y486 | gene_product=NOL1/NOP2/sun family_ putative | transcript_product=NOL1/NOP2/sun family_ putative | location=TvY486_11_2671104-2672876_+_ | protein_length=590 | sequence_SO=chromosome | SO=protein_coding | is_pseudo=false	227424-229038_1
OG0003216	EPY37665 pep supercontig_Angomonas_deanei_Genome_Cont6269_658_1386_1 gene_AGDE_06269 transcript_EPY37665 gene_biotype_protein_coding transcript_biotype_protein_coding description_hypothetical protein, EPY42629 pep supercontig_Angomonas_deanei_Genome_Cont1294_14_349_1 gene_AGDE_01294 transcript_EPY42629 gene_biotype_protein_coding transcript_biotype_protein_coding description_hypothetical protein, EPY42815 pep supercontig_Angomonas_deanei_Genome_Cont1108_17_745_1 gene_AGDE_01108 transcript_EPY42815 gene_biotype_protein_coding transcript_biotype_protein_coding description_hypothetical protein	CUE64487 pep supercontig_BSAL_BS_scaffold1038_11306_11908_1 gene_BSAL_50585 transcript_CUE64487 gene_biotype_protein_coding transcript_biotype_protein_coding description_Hypothetical protein_ putative	CFAC1_330034700.1 _joined_ _translated_	HMUS00644000.1 _joined_ _translated_	LBRM2903_200021400.1-p1 | transcript=LBRM2903_200021400.1 | gene=LBRM2903_200021400 | organism=Leishmania_braziliensis_MHOM/BR/75/M2903 | gene_product=hypothetical protein_ conserved | transcript_product=hypothetical protein_ conserved | location=LbrM2903_20.1_641766-642512_-_ | protein_length=248 | sequence_SO=chromosome | SO=protein_coding | is_pseudo=false	LdBPK_341300.1.1-p1 | transcript=LdBPK_341300.1.1 | gene=LdBPK_341300.1 | organism=Leishmania_donovani_BPK282A1 | gene_product=hypothetical protein_ conserved | transcript_product=hypothetical protein_ conserved | location=Ld34_v01s1_553266-553643_-_ | protein_length=125 | sequence_SO=chromosome | SO=protein_coding | is_pseudo=false	LINF_340019000-T1-p1 | transcript=LINF_340019000-T1 | gene=LINF_340019000 | organism=Leishmania_infantum_JPCM5 | gene_product=hypothetical protein - conserved | transcript_product=hypothetical protein - conserved | location=LinJ.34_574657-575034_-_ | protein_length=125 | sequence_SO=chromosome | SO=protein_coding | is_pseudo=false	LmjF.34.1200_mRNA-p1 | transcript=LmjF.34.1200_mRNA | gene=LmjF.34.1200 | organism=Leishmania_major_strain_Friedlin | gene_product=hypothetical protein_ conserved | transcript_product=hypothetical protein_ conserved | location=LmjF.34_543046-543423_-_ | protein_length=125 | sequence_SO=chromosome | SO=protein_coding | is_pseudo=false	rna_LpyrH10_05_1680-p1 | transcript=rna_LpyrH10_05_1680 | gene=LpyrH10_05_1680 | organism=Leptomonas_pyrrhocoris_H10 | gene_product=Hypothetical protein_ conserved | transcript_product=Hypothetical protein_ conserved | location=LpyrH10_05_542502-543308_-_ | protein_length=269 | sequence_SO=chromosome | SO=protein_coding | is_pseudo=false	rna_Lsey_0130_0210-1-p1 | transcript=rna_Lsey_0130_0210-1 | gene=Lsey_0130_0210 | organism=Leptomonas_seymouri_ATCC_30220 | gene_product=Hypothetical protein conserved | transcript_product=Hypothetical protein conserved | location=Lsey_0130_65261-66049_-_ | protein_length=262 | sequence_SO=contig | SO=protein_coding | is_pseudo=false	Tb11.v5.0966.1-p1 | transcript=Tb11.v5.0966.1 | gene=Tb11.v5.0966 | organism=Trypanosoma_brucei_brucei_TREU927 | gene_product=hypothetical protein_ conserved | transcript_product=hypothetical protein_ conserved | location=Tb927_11_bin_v5.1_4946278-4946892_-_ | protein_length=204 | sequence_SO=contig | SO=protein_coding | is_pseudo=false, Tb927.4.3010_mRNA-p1 | transcript=Tb927.4.3010_mRNA | gene=Tb927.4.3010 | organism=Trypanosoma_brucei_brucei_TREU927 | gene_product=hypothetical protein_ conserved | transcript_product=hypothetical protein_ conserved | location=Tb927_04_v5.1_797540-798154_+_ | protein_length=204 | sequence_SO=chromosome | SO=protein_coding | is_pseudo=false	Tbg972.4.3010_mRNA-p1 | transcript=Tbg972.4.3010_mRNA | gene=Tbg972.4.3010 | organism=Trypanosoma_brucei_gambiense_DAL972 | gene_product=hypothetical protein_ conserved | transcript_product=hypothetical protein_ conserved | location=Tbg972_04_762214-762828_+_ | protein_length=204 | sequence_SO=chromosome | SO=protein_coding | is_pseudo=false	TcIL3000_0_06000.1-p1 | transcript=TcIL3000_0_06000.1 | gene=TcIL3000_0_06000 | organism=Trypanosoma_congolense_IL3000 | gene_product=hypothetical protein_ conserved | transcript_product=hypothetical protein_ conserved | location=T.congo_bin_contig_235_1941-2564_-_ | protein_length=207 | sequence_SO=contig | SO=protein_coding | is_pseudo=false		TevSTIB805.4.3130-t26_1-p1 | transcript=TevSTIB805.4.3130-t26_1 | gene=TevSTIB805.4.3130 | organism=Trypanosoma_evansi_strain_STIB_805 | gene_product=hypothetical protein_ conserved | transcript_product=hypothetical protein_ conserved | location=STIB805_Chr04_794419-795033_+_ | protein_length=204 | sequence_SO=chromosome | SO=protein_coding | is_pseudo=false	DQ04_04861040-t26_1-p1 | transcript=DQ04_04861040-t26_1 | gene=DQ04_04861040 | organism=Trypanosoma_grayi_ANR4 | gene_product=hypothetical protein | transcript_product=hypothetical protein | location=JMRU01000486_11286-11855_-_ | protein_length=189 | sequence_SO=contig | SO=protein_coding | is_pseudo=false	TRSC58_04394-t26_1-p1 | transcript=TRSC58_04394-t26_1 | gene=TRSC58_04394 | organism=Trypanosoma_rangeli_SC58 | gene_product=hypothetical protein | transcript_product=hypothetical protein | location=AUPL01004394_109-729_-_ | protein_length=206 | sequence_SO=contig | SO=protein_coding | is_pseudo=false	TM35_000014150-t36_1-p1 | transcript=TM35_000014150-t36_1 | gene=TM35_000014150 | organism=Trypanosoma_theileri_isolate_Edinburgh | gene_product=hypothetical protein | transcript_product=hypothetical protein | location=NBCO01000001_810710-811324_-_ | protein_length=204 | sequence_SO=contig | SO=protein_coding | is_pseudo=false
OG0003217	EPY26806 pep supercontig_Angomonas_deanei_Genome_Cont11082_98_916_1 gene_AGDE_11082 transcript_EPY26806 gene_biotype_protein_coding transcript_biotype_protein_coding description_hypothetical protein, EPY29381 pep supercontig_Angomonas_deanei_Genome_Cont9984_156_1130_-1 gene_AGDE_09984 transcript_EPY29381 gene_biotype_protein_coding transcript_biotype_protein_coding description_hypothetical protein, EPY41985 pep supercontig_Angomonas_deanei_Genome_Cont1938_2_820_-1 gene_AGDE_01938 transcript_EPY41985 gene_biotype_protein_coding transcript_biotype_protein_coding description_hypothetical protein	CUG91201 pep supercontig_BSAL_BS_scaffold677_17166_18716_1 gene_BSAL_30705 transcript_CUG91201 gene_biotype_protein_coding transcript_biotype_protein_coding description_Hypothetical protein_ putative	CFAC1_300011400.1 _joined_ _translated_	HMUS00913900.1 _joined_ _translated_	LBRM2903_350011600.1-p1 | transcript=LBRM2903_350011600.1 | gene=LBRM2903_350011600 | organism=Leishmania_braziliensis_MHOM/BR/75/M2903 | gene_product=hypothetical protein_ conserved | transcript_product=hypothetical protein_ conserved | location=LbrM2903_35_198417-198986_-_ | protein_length=189 | sequence_SO=chromosome | SO=protein_coding | is_pseudo=false	LdBPK_360550.1.1-p1 | transcript=LdBPK_360550.1.1 | gene=LdBPK_360550.1 | organism=Leishmania_donovani_BPK282A1 | gene_product=hypothetical protein_ conserved | transcript_product=hypothetical protein_ conserved | location=Ld36_v01s1_151351-152685_-_ | protein_length=444 | sequence_SO=chromosome | SO=protein_coding | is_pseudo=false	LINF_360010500-T1-p1 | transcript=LINF_360010500-T1 | gene=LINF_360010500 | organism=Leishmania_infantum_JPCM5 | gene_product=hypothetical protein - conserved | transcript_product=hypothetical protein - conserved | location=LinJ.36_155894-157228_-_ | protein_length=444 | sequence_SO=chromosome | SO=protein_coding | is_pseudo=false	LmjF.36.0520_mRNA-p1 | transcript=LmjF.36.0520_mRNA | gene=LmjF.36.0520 | organism=Leishmania_major_strain_Friedlin | gene_product=hypothetical protein_ conserved | transcript_product=hypothetical protein_ conserved | location=LmjF.36_150996-152330_-_ | protein_length=444 | sequence_SO=chromosome | SO=protein_coding | is_pseudo=false	rna_LpyrH10_09_0590-p1 | transcript=rna_LpyrH10_09_0590 | gene=LpyrH10_09_0590 | organism=Leptomonas_pyrrhocoris_H10 | gene_product=hypothetical protein_ conserved | transcript_product=hypothetical protein_ conserved | location=LpyrH10_09_126690-128036_-_ | protein_length=449 | sequence_SO=chromosome | SO=protein_coding | is_pseudo=false	rna_Lsey_0058_0100-1-p1 | transcript=rna_Lsey_0058_0100-1 | gene=Lsey_0058_0100 | organism=Leptomonas_seymouri_ATCC_30220 | gene_product=hypothetical protein conserved | transcript_product=hypothetical protein conserved | location=Lsey_0058_26322-26906_+_ | protein_length=194 | sequence_SO=contig | SO=protein_coding | is_pseudo=false	Tb927.10.4920_mRNA-p1 | transcript=Tb927.10.4920_mRNA | gene=Tb927.10.4920 | organism=Trypanosoma_brucei_brucei_TREU927 | gene_product=hypothetical protein_ conserved | transcript_product=hypothetical protein_ conserved | location=Tb927_10_v5.1_1226058-1227398_-_ | protein_length=446 | sequence_SO=chromosome | SO=protein_coding | is_pseudo=false	Tbg972.10.5970_mRNA-p1 | transcript=Tbg972.10.5970_mRNA | gene=Tbg972.10.5970 | organism=Trypanosoma_brucei_gambiense_DAL972 | gene_product=hypothetical protein_ conserved | transcript_product=hypothetical protein_ conserved | location=Tbg972_10_1173584-1174924_-_ | protein_length=446 | sequence_SO=chromosome | SO=protein_coding | is_pseudo=false	TcIL3000_10_4110.1-p1 | transcript=TcIL3000_10_4110.1 | gene=TcIL3000_10_4110 | organism=Trypanosoma_congolense_IL3000 | gene_product=hypothetical protein_ conserved | transcript_product=hypothetical protein_ conserved | location=T.congo.pschr.10_1155452-1156792_-_ | protein_length=446 | sequence_SO=chromosome | SO=protein_coding | is_pseudo=false		TevSTIB805.10.5210-t26_1-p1 | transcript=TevSTIB805.10.5210-t26_1 | gene=TevSTIB805.10.5210 | organism=Trypanosoma_evansi_strain_STIB_805 | gene_product=hypothetical protein_ conserved | transcript_product=hypothetical protein_ conserved | location=STIB805_Chr10_1208787-1210127_-_ | protein_length=446 | sequence_SO=chromosome | SO=protein_coding | is_pseudo=false	DQ04_00571030-t26_1-p1 | transcript=DQ04_00571030-t26_1 | gene=DQ04_00571030 | organism=Trypanosoma_grayi_ANR4 | gene_product=hypothetical protein | transcript_product=hypothetical protein | location=JMRU01000057_3465-4808_+_ | protein_length=447 | sequence_SO=contig | SO=protein_coding | is_pseudo=false	TRSC58_00450-t26_1-p1 | transcript=TRSC58_00450-t26_1 | gene=TRSC58_00450 | organism=Trypanosoma_rangeli_SC58 | gene_product=hypothetical protein | transcript_product=hypothetical protein | location=AUPL01000450_217-1560_+_ | protein_length=447 | sequence_SO=contig | SO=protein_coding | is_pseudo=false	TM35_000024860-t36_1-p1 | transcript=TM35_000024860-t36_1 | gene=TM35_000024860 | organism=Trypanosoma_theileri_isolate_Edinburgh | gene_product=hypothetical protein | transcript_product=hypothetical protein | location=NBCO01000002_1023263-1024603_+_ | protein_length=446 | sequence_SO=contig | SO=protein_coding | is_pseudo=false	TvY486_1004980_mRNA-p1 | transcript=TvY486_1004980_mRNA | gene=TvY486_1004980 | organism=Trypanosoma_vivax_Y486 | gene_product=hypothetical protein_ conserved | transcript_product=hypothetical protein_ conserved | location=TvY486_10_1211744-1213078_-_ | protein_length=444 | sequence_SO=chromosome | SO=protein_coding | is_pseudo=false
OG0003218	EPY30339 pep supercontig_Angomonas_deanei_Genome_Cont9493_2744_3388_1 gene_AGDE_09493 transcript_EPY30339 gene_biotype_protein_coding transcript_biotype_protein_coding description_large subunit ribosomal protein L24e, EPY36047 pep supercontig_Angomonas_deanei_Genome_Cont7109_643_1287_-1 gene_AGDE_07109 transcript_EPY36047 gene_biotype_protein_coding transcript_biotype_protein_coding description_large subunit ribosomal protein L24e, EPY41266 pep supercontig_Angomonas_deanei_Genome_Cont2659_153_773_1 gene_AGDE_02659 transcript_EPY41266 gene_biotype_protein_coding transcript_biotype_protein_coding description_large subunit ribosomal protein L24e, EPY42127 pep supercontig_Angomonas_deanei_Genome_Cont1796_206_850_1 gene_AGDE_01796 transcript_EPY42127 gene_biotype_protein_coding transcript_biotype_protein_coding description_large subunit ribosomal protein L24e		CFAC1_130015300.1 _joined_ _translated_	HMUS00395600.1 _joined_ _translated_	LBRM2903_110013000.1-p1 | transcript=LBRM2903_110013000.1 | gene=LBRM2903_110013000 | organism=Leishmania_braziliensis_MHOM/BR/75/M2903 | gene_product=60S ribosomal protein L24_ putative | transcript_product=60S ribosomal protein L24_ putative | location=LbrM2903_11_303718-304290_+_ | protein_length=190 | sequence_SO=chromosome | SO=protein_coding | is_pseudo=false	LdBPK_110900.1.1-p1 | transcript=LdBPK_110900.1.1 | gene=LdBPK_110900.1 | organism=Leishmania_donovani_BPK282A1 | gene_product=60S ribosomal protein L24_ putative | transcript_product=60S ribosomal protein L24_ putative | location=Ld11_v01s1_360507-361079_+_ | protein_length=190 | sequence_SO=chromosome | SO=protein_coding | is_pseudo=false	LINF_110014700-T1-p1 | transcript=LINF_110014700-T1 | gene=LINF_110014700 | organism=Leishmania_infantum_JPCM5 | gene_product=60S ribosomal protein L24 - putative | transcript_product=60S ribosomal protein L24 - putative | location=LinJ.11_355447-356019_+_ | protein_length=190 | sequence_SO=chromosome | SO=protein_coding | is_pseudo=false	LmjF.11.0900_mRNA-p1 | transcript=LmjF.11.0900_mRNA | gene=LmjF.11.0900 | organism=Leishmania_major_strain_Friedlin | gene_product=60S ribosomal protein L24_ putative | transcript_product=60S ribosomal protein L24_ putative | location=LmjF.11_370331-370903_+_ | protein_length=190 | sequence_SO=chromosome | SO=protein_coding | is_pseudo=false	rna_LpyrH10_18_1140-p1 | transcript=rna_LpyrH10_18_1140 | gene=LpyrH10_18_1140 | organism=Leptomonas_pyrrhocoris_H10 | gene_product=60s ribosomal protein L24_ putative | transcript_product=60s ribosomal protein L24_ putative | location=LpyrH10_18_395832-396401_+_ | protein_length=190 | sequence_SO=chromosome | SO=protein_coding | is_pseudo=false	rna_Lsey_0099_0140-1-p1 | transcript=rna_Lsey_0099_0140-1 | gene=Lsey_0099_0140 | organism=Leptomonas_seymouri_ATCC_30220 | gene_product=60S ribosomal protein L24 putative | transcript_product=60S ribosomal protein L24 putative | location=Lsey_0099_51416-51985_+_ | protein_length=189 | sequence_SO=contig | SO=protein_coding | is_pseudo=false	Tb927.11.6360_mRNA-p1 | transcript=Tb927.11.6360_mRNA | gene=Tb927.11.6360 | organism=Trypanosoma_brucei_brucei_TREU927 | gene_product=60S ribosomal protein L24_ putative | transcript_product=60S ribosomal protein L24_ putative | location=Tb927_11_v5.1_1789575-1790150_-_ | protein_length=191 | sequence_SO=chromosome | SO=protein_coding | is_pseudo=false	Tbg972.11.7180_mRNA-p1 | transcript=Tbg972.11.7180_mRNA | gene=Tbg972.11.7180 | organism=Trypanosoma_brucei_gambiense_DAL972 | gene_product=60S ribosomal protein L24_ putative | transcript_product=60S ribosomal protein L24_ putative | location=Tbg972_11_1779549-1780124_-_ | protein_length=191 | sequence_SO=chromosome | SO=protein_coding | is_pseudo=false	TcIL3000.11.6920.1-p1 | transcript=TcIL3000.11.6920.1 | gene=TcIL3000.11.6920 | organism=Trypanosoma_congolense_IL3000 | gene_product=60S ribosomal protein L24_ putative | transcript_product=60S ribosomal protein L24_ putative | location=T.congo.pschr.11_1857264-1857839_-_ | protein_length=191 | sequence_SO=chromosome | SO=protein_coding | is_pseudo=false		TevSTIB805.11_01.6560-t26_1-p1 | transcript=TevSTIB805.11_01.6560-t26_1 | gene=TevSTIB805.11_01.6560 | organism=Trypanosoma_evansi_strain_STIB_805 | gene_product=60S ribosomal protein L24_ putative | transcript_product=60S ribosomal protein L24_ putative | location=STIB805_Chr11_01_1760067-1760642_-_ | protein_length=191 | sequence_SO=chromosome | SO=protein_coding | is_pseudo=false	DQ04_01161000-t26_1-p1 | transcript=DQ04_01161000-t26_1 | gene=DQ04_01161000 | organism=Trypanosoma_grayi_ANR4 | gene_product=60S ribosomal protein L24 | transcript_product=60S ribosomal protein L24 | location=JMRU01000116_4070-4645_-_ | protein_length=191 | sequence_SO=contig | SO=protein_coding | is_pseudo=false	TRSC58_05494-t26_1-p1 | transcript=TRSC58_05494-t26_1 | gene=TRSC58_05494 | organism=Trypanosoma_rangeli_SC58 | gene_product=60S ribosomal protein L24 | transcript_product=60S ribosomal protein L24 | location=AUPL01005494_208-783_+_ | protein_length=191 | sequence_SO=contig | SO=protein_coding | is_pseudo=false	TM35_000161560-t36_1-p1 | transcript=TM35_000161560-t36_1 | gene=TM35_000161560 | organism=Trypanosoma_theileri_isolate_Edinburgh | gene_product=60S ribosomal protein L24 | transcript_product=60S ribosomal protein L24 | location=NBCO01000016_149771-150346_-_ | protein_length=191 | sequence_SO=contig | SO=protein_coding | is_pseudo=false	TvY486_1106750_mRNA-p1 | transcript=TvY486_1106750_mRNA | gene=TvY486_1106750 | organism=Trypanosoma_vivax_Y486 | gene_product=60S ribosomal protein L24_ putative | transcript_product=60S ribosomal protein L24_ putative | location=TvY486_11_1843526-1844101_-_ | protein_length=191 | sequence_SO=chromosome | SO=protein_coding | is_pseudo=false
OG0003219	EPY21861 pep supercontig_Angomonas_deanei_Genome_Cont13403_720_1415_-1 gene_AGDE_13695 transcript_EPY21861 gene_biotype_protein_coding transcript_biotype_protein_coding description_hypothetical protein	CUF96797 pep supercontig_BSAL_BS_scaffold1417_52061_52870_1 gene_BSAL_68150 transcript_CUF96797 gene_biotype_protein_coding transcript_biotype_protein_coding description_Hypothetical protein_ putative	CFAC1_350069600.1 _joined_ _translated_	HMUS01087600.1 _joined_ _translated_	LBRM2903_350079700.1-p1 | transcript=LBRM2903_350079700.1 | gene=LBRM2903_350079700 | organism=Leishmania_braziliensis_MHOM/BR/75/M2903 | gene_product=Protein of unknown function _DUF2962__ putative | transcript_product=Protein of unknown function _DUF2962__ putative | location=LbrM2903_35_2666255-2667055_-_ | protein_length=266 | sequence_SO=chromosome | SO=protein_coding | is_pseudo=false	LdBPK_366640.1.1-p1 | transcript=LdBPK_366640.1.1 | gene=LdBPK_366640.1 | organism=Leishmania_donovani_BPK282A1 | gene_product=Protein of unknown function _DUF2962__ putative | transcript_product=Protein of unknown function _DUF2962__ putative | location=Ld36_v01s1_2498084-2498878_-_ | protein_length=264 | sequence_SO=chromosome | SO=protein_coding | is_pseudo=false	LINF_360074900-T1-p1 | transcript=LINF_360074900-T1 | gene=LINF_360074900 | organism=Leishmania_infantum_JPCM5 | gene_product=Protein of unknown function _DUF2962_ - putative | transcript_product=Protein of unknown function _DUF2962_ - putative | location=LinJ.36_2532482-2533276_-_ | protein_length=264 | sequence_SO=chromosome | SO=protein_coding | is_pseudo=false	LmjF.36.6360.1_mRNA-p1 | transcript=LmjF.36.6360.1_mRNA | gene=LmjF.36.6360 | organism=Leishmania_major_strain_Friedlin | gene_product=Protein of unknown function _DUF2962__ putative | transcript_product=Protein of unknown function _DUF2962__ putative | location=LmjF.36_2470493-2471482_-_ | protein_length=329 | sequence_SO=chromosome | SO=protein_coding | is_pseudo=false, LmjF.36.6360.2_mRNA-p1 | transcript=LmjF.36.6360.2_mRNA | gene=LmjF.36.6360 | organism=Leishmania_major_strain_Friedlin | gene_product=Protein of unknown function _DUF2962__ putative | transcript_product=Protein of unknown function _DUF2962__ putative | location=LmjF.36_2470493-2471287_-_ | protein_length=264 | sequence_SO=chromosome | SO=protein_coding | is_pseudo=false	rna_LpyrH10_06_4480-1-p1 | transcript=rna_LpyrH10_06_4480-1 | gene=LpyrH10_06_4480 | organism=Leptomonas_pyrrhocoris_H10 | gene_product=hypothetical protein_ conserved | transcript_product=hypothetical protein_ conserved | location=LpyrH10_06_1246933-1247697_-_ | protein_length=255 | sequence_SO=chromosome | SO=protein_coding | is_pseudo=false	rna_Lsey_0104_0180-1-p1 | transcript=rna_Lsey_0104_0180-1 | gene=Lsey_0104_0180 | organism=Leptomonas_seymouri_ATCC_30220 | gene_product=hypothetical protein conserved | transcript_product=hypothetical protein conserved | location=Lsey_0104_38823-39575_+_ | protein_length=250 | sequence_SO=contig | SO=protein_coding | is_pseudo=false	Tb927.10.7670_mRNA-p1 | transcript=Tb927.10.7670_mRNA | gene=Tb927.10.7670 | organism=Trypanosoma_brucei_brucei_TREU927 | gene_product=Protein of unknown function _DUF2962__ putative | transcript_product=Protein of unknown function _DUF2962__ putative | location=Tb927_10_v5.1_1930685-1931413_-_ | protein_length=242 | sequence_SO=chromosome | SO=protein_coding | is_pseudo=false	Tbg972.10.9390_mRNA-p1 | transcript=Tbg972.10.9390_mRNA | gene=Tbg972.10.9390 | organism=Trypanosoma_brucei_gambiense_DAL972 | gene_product=Protein of unknown function _DUF2962__ putative | transcript_product=Protein of unknown function _DUF2962__ putative | location=Tbg972_10_1869009-1869737_-_ | protein_length=242 | sequence_SO=chromosome | SO=protein_coding | is_pseudo=false	TcIL3000_10_6560.1-p1 | transcript=TcIL3000_10_6560.1 | gene=TcIL3000_10_6560 | organism=Trypanosoma_congolense_IL3000 | gene_product=Protein of unknown function _DUF2962__ putative _fragment_ | transcript_product=Protein of unknown function _DUF2962__ putative _fragment_ | location=T.congo.pschr.10_1808086-1808556_-_ | protein_length=156 | sequence_SO=chromosome | SO=protein_coding | is_pseudo=false		TevSTIB805.10.8150-t26_1-p1 | transcript=TevSTIB805.10.8150-t26_1 | gene=TevSTIB805.10.8150 | organism=Trypanosoma_evansi_strain_STIB_805 | gene_product=hypothetical protein_ conserved | transcript_product=hypothetical protein_ conserved | location=STIB805_Chr10_1912240-1912968_-_ | protein_length=242 | sequence_SO=chromosome | SO=protein_coding | is_pseudo=false	DQ04_00741120-t26_1-p1 | transcript=DQ04_00741120-t26_1 | gene=DQ04_00741120 | organism=Trypanosoma_grayi_ANR4 | gene_product=hypothetical protein | transcript_product=hypothetical protein | location=JMRU01000074_20094-20828_-_ | protein_length=244 | sequence_SO=contig | SO=protein_coding | is_pseudo=false	TRSC58_06419-t26_1-p1 | transcript=TRSC58_06419-t26_1 | gene=TRSC58_06419 | organism=Trypanosoma_rangeli_SC58 | gene_product=hypothetical protein | transcript_product=hypothetical protein | location=AUPL01006419_298-1086_-_ | protein_length=262 | sequence_SO=contig | SO=protein_coding | is_pseudo=false	TM35_000341830-t36_1-p1 | transcript=TM35_000341830-t36_1 | gene=TM35_000341830 | organism=Trypanosoma_theileri_isolate_Edinburgh | gene_product=hypothetical protein | transcript_product=hypothetical protein | location=NBCO01000034_141690-142430_+_ | protein_length=246 | sequence_SO=contig | SO=protein_coding | is_pseudo=false	TvY486_1007510_mRNA-p1 | transcript=TvY486_1007510_mRNA | gene=TvY486_1007510 | organism=Trypanosoma_vivax_Y486 | gene_product=Protein of unknown function _DUF2962__ putative | transcript_product=Protein of unknown function _DUF2962__ putative | location=TvY486_10_1931471-1932196_-_ | protein_length=241 | sequence_SO=chromosome | SO=protein_coding | is_pseudo=false	646345-647113_1
OG0003220	EPY21862 pep supercontig_Angomonas_deanei_Genome_Cont13403_1611_3455_-1 gene_AGDE_13694 transcript_EPY21862 gene_biotype_protein_coding transcript_biotype_protein_coding description_GTPase activating protein	CUF96733 pep supercontig_BSAL_BS_scaffold1417_44030_44818_1 gene_BSAL_68110 transcript_CUF96733 gene_biotype_protein_coding transcript_biotype_protein_coding description_GTPase-activating protein_ putative, CUF96754 pep supercontig_BSAL_BS_scaffold1417_44922_46634_1 gene_BSAL_68115 transcript_CUF96754 gene_biotype_protein_coding transcript_biotype_protein_coding description_Hypothetical protein_ putative	CFAC1_350069800.1 _joined_ _translated_	HMUS01087800.1 _joined_ _translated_	LBRM2903_350079800.1-p1 | transcript=LBRM2903_350079800.1 | gene=LBRM2903_350079800 | organism=Leishmania_braziliensis_MHOM/BR/75/M2903 | gene_product=GTPase activating protein_ putative | transcript_product=GTPase activating protein_ putative | location=LbrM2903_35_2667787-2669643_-_ | protein_length=618 | sequence_SO=chromosome | SO=protein_coding | is_pseudo=false	LdBPK_366650.1.1-p1 | transcript=LdBPK_366650.1.1 | gene=LdBPK_366650.1 | organism=Leishmania_donovani_BPK282A1 | gene_product=GTPase activating protein_ putative | transcript_product=GTPase activating protein_ putative | location=Ld36_v01s1_2503142-2504815_-_ | protein_length=557 | sequence_SO=chromosome | SO=protein_coding | is_pseudo=false	LINF_360075000-T1-p1 | transcript=LINF_360075000-T1 | gene=LINF_360075000 | organism=Leishmania_infantum_JPCM5 | gene_product=GTPase activating protein - putative | transcript_product=GTPase activating protein - putative | location=LinJ.36_2536606-2538279_-_ | protein_length=557 | sequence_SO=chromosome | SO=protein_coding | is_pseudo=false	LmjF.36.6370_mRNA-p1 | transcript=LmjF.36.6370_mRNA | gene=LmjF.36.6370 | organism=Leishmania_major_strain_Friedlin | gene_product=GTPase activating protein_ putative | transcript_product=GTPase activating protein_ putative | location=LmjF.36_2474509-2476182_-_ | protein_length=557 | sequence_SO=chromosome | SO=protein_coding | is_pseudo=false	rna_LpyrH10_06_4500-p1 | transcript=rna_LpyrH10_06_4500 | gene=LpyrH10_06_4500 | organism=Leptomonas_pyrrhocoris_H10 | gene_product=GTPase activating protein_ putative | transcript_product=GTPase activating protein_ putative | location=LpyrH10_06_1250890-1252674_-_ | protein_length=595 | sequence_SO=chromosome | SO=protein_coding | is_pseudo=false	rna_Lsey_0104_0150-1-p1 | transcript=rna_Lsey_0104_0150-1 | gene=Lsey_0104_0150 | organism=Leptomonas_seymouri_ATCC_30220 | gene_product=GTPase activating protein putative | transcript_product=GTPase activating protein putative | location=Lsey_0104_34331-36196_+_ | protein_length=621 | sequence_SO=contig | SO=protein_coding | is_pseudo=false	Tb927.10.7680_mRNA-p1 | transcript=Tb927.10.7680_mRNA | gene=Tb927.10.7680 | organism=Trypanosoma_brucei_brucei_TREU927 | gene_product=GTPase activating protein_ putative | transcript_product=GTPase activating protein_ putative | location=Tb927_10_v5.1_1932610-1934202_-_ | protein_length=530 | sequence_SO=chromosome | SO=protein_coding | is_pseudo=false	Tbg972.10.9410_mRNA-p1 | transcript=Tbg972.10.9410_mRNA | gene=Tbg972.10.9410 | organism=Trypanosoma_brucei_gambiense_DAL972 | gene_product=GTPase activating protein_ putative | transcript_product=GTPase activating protein_ putative | location=Tbg972_10_1870927-1872519_-_ | protein_length=530 | sequence_SO=chromosome | SO=protein_coding | is_pseudo=false	TcIL3000_10_6570.1-p1 | transcript=TcIL3000_10_6570.1 | gene=TcIL3000_10_6570 | organism=Trypanosoma_congolense_IL3000 | gene_product=GTPase activating protein_ putative | transcript_product=GTPase activating protein_ putative | location=T.congo.pschr.10_1810821-1812425_-_ | protein_length=534 | sequence_SO=chromosome | SO=protein_coding | is_pseudo=false		TevSTIB805.10.8160-t26_1-p1 | transcript=TevSTIB805.10.8160-t26_1 | gene=TevSTIB805.10.8160 | organism=Trypanosoma_evansi_strain_STIB_805 | gene_product=GTPase activating protein_ putative | transcript_product=GTPase activating protein_ putative | location=STIB805_Chr10_1914168-1915760_-_ | protein_length=530 | sequence_SO=chromosome | SO=protein_coding | is_pseudo=false	DQ04_00741150-t26_1-p1 | transcript=DQ04_00741150-t26_1 | gene=DQ04_00741150 | organism=Trypanosoma_grayi_ANR4 | gene_product=putative GTPase activating protein | transcript_product=putative GTPase activating protein | location=JMRU01000074_24557-26188_-_ | protein_length=543 | sequence_SO=contig | SO=protein_coding | is_pseudo=false	TRSC58_01078-t26_1-p1 | transcript=TRSC58_01078-t26_1 | gene=TRSC58_01078 | organism=Trypanosoma_rangeli_SC58 | gene_product=hypothetical protein | transcript_product=hypothetical protein | location=AUPL01001078_151-1134_-_ | protein_length=327 | sequence_SO=contig | SO=protein_coding | is_pseudo=false	TM35_000341790-t36_1-p1 | transcript=TM35_000341790-t36_1 | gene=TM35_000341790 | organism=Trypanosoma_theileri_isolate_Edinburgh | gene_product=putative GTPase activating protein | transcript_product=putative GTPase activating protein | location=NBCO01000034_133952-135598_+_ | protein_length=548 | sequence_SO=contig | SO=protein_coding | is_pseudo=false	TvY486_1007520_mRNA-p1 | transcript=TvY486_1007520_mRNA | gene=TvY486_1007520 | organism=Trypanosoma_vivax_Y486 | gene_product=GTPase activating protein_ putative | transcript_product=GTPase activating protein_ putative | location=TvY486_10_1932688-1934364_-_ | protein_length=558 | sequence_SO=chromosome | SO=protein_coding | is_pseudo=false	643857-645720_1
OG0003221	EPY31366 pep supercontig_Angomonas_deanei_Genome_Cont9088_405_1490_1 gene_AGDE_09088 transcript_EPY31366 gene_biotype_protein_coding transcript_biotype_protein_coding description_hypothetical protein, EPY39189 pep supercontig_Angomonas_deanei_Genome_Cont4739_98_949_-1 gene_AGDE_04739 transcript_EPY39189 gene_biotype_protein_coding transcript_biotype_protein_coding description_hypothetical protein, EPY39453 pep supercontig_Angomonas_deanei_Genome_Cont4475_18_1103_1 gene_AGDE_04475 transcript_EPY39453 gene_biotype_protein_coding transcript_biotype_protein_coding description_hypothetical protein	CUG40746 pep supercontig_BSAL_BS_scaffold171_467_1543_1 gene_BSAL_05345 transcript_CUG40746 gene_biotype_protein_coding transcript_biotype_protein_coding description_Hypothetical protein_ putative	CFAC1_310043000.1 _joined_ _translated_	HMUS00018100.1 _joined_ _translated_	LBRM2903_340048400.1-p1 | transcript=LBRM2903_340048400.1 | gene=LBRM2903_340048400 | organism=Leishmania_braziliensis_MHOM/BR/75/M2903 | gene_product=hypothetical protein_ conserved | transcript_product=hypothetical protein_ conserved | location=LbrM2903_34_1607148-1608224_-_ | protein_length=358 | sequence_SO=chromosome | SO=protein_coding | is_pseudo=false	LdBPK_353940.1.1-p1 | transcript=LdBPK_353940.1.1 | gene=LdBPK_353940.1 | organism=Leishmania_donovani_BPK282A1 | gene_product=hypothetical protein_ conserved | transcript_product=hypothetical protein_ conserved | location=Ld35_v01s1_1551671-1552696_-_ | protein_length=341 | sequence_SO=chromosome | SO=protein_coding | is_pseudo=false	LINF_350044400-T1-p1 | transcript=LINF_350044400-T1 | gene=LINF_350044400 | organism=Leishmania_infantum_JPCM5 | gene_product=hypothetical protein - conserved | transcript_product=hypothetical protein - conserved | location=LinJ.35_1461745-1462770_-_ | protein_length=341 | sequence_SO=chromosome | SO=protein_coding | is_pseudo=false	LmjF.35.3900_mRNA-p1 | transcript=LmjF.35.3900_mRNA | gene=LmjF.35.3900 | organism=Leishmania_major_strain_Friedlin | gene_product=hypothetical protein_ conserved | transcript_product=hypothetical protein_ conserved | location=LmjF.35_1540120-1541196_-_ | protein_length=358 | sequence_SO=chromosome | SO=protein_coding | is_pseudo=false	rna_LpyrH10_01_6240-p1 | transcript=rna_LpyrH10_01_6240 | gene=LpyrH10_01_6240 | organism=Leptomonas_pyrrhocoris_H10 | gene_product=Hypothetical protein_ conserved_ putative mitochondrial | transcript_product=Hypothetical protein_ conserved_ putative mitochondrial | location=LpyrH10_01_1907794-1908867_-_ | protein_length=358 | sequence_SO=chromosome | SO=protein_coding | is_pseudo=false	rna_Lsey_0243_0100-1-p1 | transcript=rna_Lsey_0243_0100-1 | gene=Lsey_0243_0100 | organism=Leptomonas_seymouri_ATCC_30220 | gene_product=hypothetical protein conserved | transcript_product=hypothetical protein conserved | location=Lsey_0243_17533-18609_-_ | protein_length=358 | sequence_SO=contig | SO=protein_coding | is_pseudo=false	Tb927.9.11220_mRNA-p1 | transcript=Tb927.9.11220_mRNA | gene=Tb927.9.11220 | organism=Trypanosoma_brucei_brucei_TREU927 | gene_product=tRNA import complex component_ putative | transcript_product=tRNA import complex component_ putative | location=Tb927_09_v5.1_1774954-1776024_+_ | protein_length=356 | sequence_SO=chromosome | SO=protein_coding | is_pseudo=false	Tbg972.9.6690_mRNA-p1 | transcript=Tbg972.9.6690_mRNA | gene=Tbg972.9.6690 | organism=Trypanosoma_brucei_gambiense_DAL972 | gene_product=hypothetical protein_ conserved | transcript_product=hypothetical protein_ conserved | location=Tbg972_09_1442447-1443517_+_ | protein_length=356 | sequence_SO=chromosome | SO=protein_coding | is_pseudo=false	TcIL3000_9_4610.1-p1 | transcript=TcIL3000_9_4610.1 | gene=TcIL3000_9_4610 | organism=Trypanosoma_congolense_IL3000 | gene_product=hypothetical protein_ conserved | transcript_product=hypothetical protein_ conserved | location=T.congo.pschr.9_1524878-1526023_+_ | protein_length=381 | sequence_SO=chromosome | SO=protein_coding | is_pseudo=false		TevSTIB805.9.8040-t26_1-p1 | transcript=TevSTIB805.9.8040-t26_1 | gene=TevSTIB805.9.8040 | organism=Trypanosoma_evansi_strain_STIB_805 | gene_product=hypothetical protein_ conserved | transcript_product=hypothetical protein_ conserved | location=STIB805_Chr09_1644800-1645870_+_ | protein_length=356 | sequence_SO=chromosome | SO=protein_coding | is_pseudo=false	DQ04_01051220-t26_1-p1 | transcript=DQ04_01051220-t26_1 | gene=DQ04_01051220 | organism=Trypanosoma_grayi_ANR4 | gene_product=hypothetical protein | transcript_product=hypothetical protein | location=JMRU01000105_30435-31508_-_ | protein_length=357 | sequence_SO=contig | SO=protein_coding | is_pseudo=false	TRSC58_01879-t26_1-p1 | transcript=TRSC58_01879-t26_1 | gene=TRSC58_01879 | organism=Trypanosoma_rangeli_SC58 | gene_product=hypothetical protein | transcript_product=hypothetical protein | location=AUPL01001879_271-1344_-_ | protein_length=357 | sequence_SO=contig | SO=protein_coding | is_pseudo=false	TM35_000042860-t36_1-p1 | transcript=TM35_000042860-t36_1 | gene=TM35_000042860 | organism=Trypanosoma_theileri_isolate_Edinburgh | gene_product=hypothetical protein | transcript_product=hypothetical protein | location=NBCO01000004_433234-434307_+_ | protein_length=357 | sequence_SO=contig | SO=protein_coding | is_pseudo=false	TvY486_0905160_mRNA-p1 | transcript=TvY486_0905160_mRNA | gene=TvY486_0905160 | organism=Trypanosoma_vivax_Y486 | gene_product=hypothetical protein_ conserved | transcript_product=hypothetical protein_ conserved | location=TvY486_09_1430431-1431501_+_ | protein_length=356 | sequence_SO=chromosome | SO=protein_coding | is_pseudo=false
OG0003222	EPY24843 pep supercontig_Angomonas_deanei_Genome_Cont12144_393_1247_1 gene_AGDE_12144 transcript_EPY24843 gene_biotype_protein_coding transcript_biotype_protein_coding description_hypothetical protein, EPY42208 pep supercontig_Angomonas_deanei_Genome_Cont1715_770_1624_-1 gene_AGDE_01715 transcript_EPY42208 gene_biotype_protein_coding transcript_biotype_protein_coding description_hypothetical protein	CUG58364 pep supercontig_BSAL_BS_scaffold1796_65817_66905_1 gene_BSAL_81670 transcript_CUG58364 gene_biotype_protein_coding transcript_biotype_protein_coding description_Hypothetical protein_ putative	CFAC1_220007200.1 _joined_ _translated_	HMUS00119500.1 _joined_ _translated_	LBRM2903_230005800.1-p1 | transcript=LBRM2903_230005800.1 | gene=LBRM2903_230005800 | organism=Leishmania_braziliensis_MHOM/BR/75/M2903 | gene_product=Domain of unknown function _DUF1767__ putative | transcript_product=Domain of unknown function _DUF1767__ putative | location=LbrM2903_23_26256-27287_+_ | protein_length=343 | sequence_SO=chromosome | SO=protein_coding | is_pseudo=false	LdBPK_230100.1.1-p1 | transcript=LdBPK_230100.1.1 | gene=LdBPK_230100.1 | organism=Leishmania_donovani_BPK282A1 | gene_product=Domain of unknown function _DUF1767__ putative | transcript_product=Domain of unknown function _DUF1767__ putative | location=Ld23_v01s1_19470-20510_+_ | protein_length=346 | sequence_SO=chromosome | SO=protein_coding | is_pseudo=false	LINF_230005900-T1-p1 | transcript=LINF_230005900-T1 | gene=LINF_230005900 | organism=Leishmania_infantum_JPCM5 | gene_product=Domain of unknown function _DUF1767_ - putative | transcript_product=Domain of unknown function _DUF1767_ - putative | location=LinJ.23_19449-20489_+_ | protein_length=346 | sequence_SO=chromosome | SO=protein_coding | is_pseudo=false	LmjF.23.0090_mRNA-p1 | transcript=LmjF.23.0090_mRNA | gene=LmjF.23.0090 | organism=Leishmania_major_strain_Friedlin | gene_product=Domain of unknown function _DUF1767__ putative | transcript_product=Domain of unknown function _DUF1767__ putative | location=LmjF.23_19452-20492_+_ | protein_length=346 | sequence_SO=chromosome | SO=protein_coding | is_pseudo=false	rna_LpyrH10_03_3800-p1 | transcript=rna_LpyrH10_03_3800 | gene=LpyrH10_03_3800 | organism=Leptomonas_pyrrhocoris_H10 | gene_product=hypothetical protein_ conserved | transcript_product=hypothetical protein_ conserved | location=LpyrH10_03_1286576-1287577_-_ | protein_length=334 | sequence_SO=chromosome | SO=protein_coding | is_pseudo=false	rna_Lsey_0184_0140-1-p1 | transcript=rna_Lsey_0184_0140-1 | gene=Lsey_0184_0140 | organism=Leptomonas_seymouri_ATCC_30220 | gene_product=hypothetical protein conserved | transcript_product=hypothetical protein conserved | location=Lsey_0184_36163-37164_-_ | protein_length=333 | sequence_SO=contig | SO=protein_coding | is_pseudo=false	Tb927.8.2040_mRNA-p1 | transcript=Tb927.8.2040_mRNA | gene=Tb927.8.2040 | organism=Trypanosoma_brucei_brucei_TREU927 | gene_product=Domain of unknown function _DUF1767__ putative | transcript_product=Domain of unknown function _DUF1767__ putative | location=Tb927_08_v5.1_640605-641360_+_ | protein_length=251 | sequence_SO=chromosome | SO=protein_coding | is_pseudo=false	Tbg972.8.1680_mRNA-p1 | transcript=Tbg972.8.1680_mRNA | gene=Tbg972.8.1680 | organism=Trypanosoma_brucei_gambiense_DAL972 | gene_product=Domain of unknown function _DUF1767__ putative | transcript_product=Domain of unknown function _DUF1767__ putative | location=Tbg972_08_491736-492491_+_ | protein_length=251 | sequence_SO=chromosome | SO=protein_coding | is_pseudo=false	TcIL3000_8_2070.1-p1 | transcript=TcIL3000_8_2070.1 | gene=TcIL3000_8_2070 | organism=Trypanosoma_congolense_IL3000 | gene_product=Domain of unknown function _DUF1767__ putative | transcript_product=Domain of unknown function _DUF1767__ putative | location=T.congo.pschr.8_531948-532703_+_ | protein_length=251 | sequence_SO=chromosome | SO=protein_coding | is_pseudo=false		TevSTIB805.8.1980-t26_1-p1 | transcript=TevSTIB805.8.1980-t26_1 | gene=TevSTIB805.8.1980 | organism=Trypanosoma_evansi_strain_STIB_805 | gene_product=hypothetical protein_ conserved | transcript_product=hypothetical protein_ conserved | location=STIB805_Chr08_609235-609990_+_ | protein_length=251 | sequence_SO=chromosome | SO=protein_coding | is_pseudo=false	DQ04_02871030-t26_1-p1 | transcript=DQ04_02871030-t26_1 | gene=DQ04_02871030 | organism=Trypanosoma_grayi_ANR4 | gene_product=hypothetical protein | transcript_product=hypothetical protein | location=JMRU01000287_11627-12265_-_ | protein_length=212 | sequence_SO=contig | SO=protein_coding | is_pseudo=false	TRSC58_05571-t26_1-p1 | transcript=TRSC58_05571-t26_1 | gene=TRSC58_05571 | organism=Trypanosoma_rangeli_SC58 | gene_product=hypothetical protein | transcript_product=hypothetical protein | location=AUPL01005571_189-965_-_ | protein_length=258 | sequence_SO=contig | SO=protein_coding | is_pseudo=false	TM35_000133010-t36_1-p1 | transcript=TM35_000133010-t36_1 | gene=TM35_000133010 | organism=Trypanosoma_theileri_isolate_Edinburgh | gene_product=hypothetical protein | transcript_product=hypothetical protein | location=NBCO01000013_517787-518611_-_ | protein_length=274 | sequence_SO=contig | SO=protein_coding | is_pseudo=false	TvY486_0801540_mRNA-p1 | transcript=TvY486_0801540_mRNA | gene=TvY486_0801540 | organism=Trypanosoma_vivax_Y486 | gene_product=Domain of unknown function _DUF1767__ putative | transcript_product=Domain of unknown function _DUF1767__ putative | location=TvY486_08_461313-462278_+_ | protein_length=321 | sequence_SO=chromosome | SO=protein_coding | is_pseudo=false	17031-18027_1
OG0003223	EPY21229 pep supercontig_Angomonas_deanei_Genome_Cont13829_4510_8445_-1 gene_AGDE_14198 transcript_EPY21229 gene_biotype_protein_coding transcript_biotype_protein_coding description_hypothetical protein	CUF07710 pep supercontig_BSAL_BS_scaffold1212_17964_23444_1 gene_BSAL_58950 transcript_CUF07710 gene_biotype_protein_coding transcript_biotype_protein_coding description_IQ calmodulin-binding protein_ putative, CUG89195 pep supercontig_BSAL_BS_scaffold508_43913_48302_1 gene_BSAL_19805 transcript_CUG89195 gene_biotype_protein_coding transcript_biotype_protein_coding description_calmodulin-binding protein_ putative, CUG92836 pep supercontig_BSAL_BS_scaffold849_10619_13441_1 gene_BSAL_39605 transcript_CUG92836 gene_biotype_protein_coding transcript_biotype_protein_coding description_IQ calmodulin-binding protein_ putative	CFAC1_160016000.1 _joined_ _translated_		LBRM2903_210018500.1-p1 | transcript=LBRM2903_210018500.1 | gene=LBRM2903_210018500 | organism=Leishmania_braziliensis_MHOM/BR/75/M2903 | gene_product=IQ calmodulin-binding motif containing protein_ putative | transcript_product=IQ calmodulin-binding motif containing protein_ putative | location=LbrM2903_21_464645-469867_-_ | protein_length=1740 | sequence_SO=chromosome | SO=protein_coding | is_pseudo=false	LdBPK_211350.1.1-p1 | transcript=LdBPK_211350.1.1 | gene=LdBPK_211350.1 | organism=Leishmania_donovani_BPK282A1 | gene_product=hypothetical protein_ conserved | transcript_product=hypothetical protein_ conserved | location=Ld21_v01s1_451752-457061_-_ | protein_length=1769 | sequence_SO=chromosome | SO=protein_coding | is_pseudo=false	LINF_210019100-T1-p1 | transcript=LINF_210019100-T1 | gene=LINF_210019100 | organism=Leishmania_infantum_JPCM5 | gene_product=IQ calmodulin-binding motif containing protein - putative | transcript_product=IQ calmodulin-binding motif containing protein - putative | location=LinJ.21_452970-458279_-_ | protein_length=1769 | sequence_SO=chromosome | SO=protein_coding | is_pseudo=false	LmjF.21.1110_mRNA-p1 | transcript=LmjF.21.1110_mRNA | gene=LmjF.21.1110 | organism=Leishmania_major_strain_Friedlin | gene_product=hypothetical protein_ conserved | transcript_product=hypothetical protein_ conserved | location=LmjF.21_453127-458412_-_ | protein_length=1761 | sequence_SO=chromosome | SO=protein_coding | is_pseudo=false	rna_LpyrH10_14_1410-p1 | transcript=rna_LpyrH10_14_1410 | gene=LpyrH10_14_1410 | organism=Leptomonas_pyrrhocoris_H10 | gene_product=hypothetical protein_ conserved | transcript_product=hypothetical protein_ conserved | location=LpyrH10_14_411453-416909_-_ | protein_length=1819 | sequence_SO=chromosome | SO=protein_coding | is_pseudo=false	rna_Lsey_0312_0060-1-p1 | transcript=rna_Lsey_0312_0060-1 | gene=Lsey_0312_0060 | organism=Leptomonas_seymouri_ATCC_30220 | gene_product=hypothetical protein conserved | transcript_product=hypothetical protein conserved | location=Lsey_0312_20277-25709_+_ | protein_length=1810 | sequence_SO=contig | SO=protein_coding | is_pseudo=false	Tb927.10.970_mRNA-p1 | transcript=Tb927.10.970_mRNA | gene=Tb927.10.970 | organism=Trypanosoma_brucei_brucei_TREU927 | gene_product=Tetratricopeptide repeat_ putative | transcript_product=Tetratricopeptide repeat_ putative | location=Tb927_10_v5.1_262544-267814_+_ | protein_length=1756 | sequence_SO=chromosome | SO=protein_coding | is_pseudo=false	Tbg972.10.1070_mRNA-p1 | transcript=Tbg972.10.1070_mRNA | gene=Tbg972.10.1070 | organism=Trypanosoma_brucei_gambiense_DAL972 | gene_product=Tetratricopeptide repeat_ putative | transcript_product=Tetratricopeptide repeat_ putative | location=Tbg972_10_210988-216258_+_ | protein_length=1756 | sequence_SO=chromosome | SO=protein_coding | is_pseudo=false	TcIL3000_10_830.1-p1 | transcript=TcIL3000_10_830.1 | gene=TcIL3000_10_830 | organism=Trypanosoma_congolense_IL3000 | gene_product=Tetratricopeptide repeat_ putative | transcript_product=Tetratricopeptide repeat_ putative | location=T.congo.pschr.10_230091-234059_+_ | protein_length=1323 | sequence_SO=chromosome | SO=protein_coding | is_pseudo=false		TevSTIB805.10.1060-t26_1-p1 | transcript=TevSTIB805.10.1060-t26_1 | gene=TevSTIB805.10.1060 | organism=Trypanosoma_evansi_strain_STIB_805 | gene_product=hypothetical protein_ conserved | transcript_product=hypothetical protein_ conserved | location=STIB805_Chr10_246519-251789_+_ | protein_length=1756 | sequence_SO=chromosome | SO=protein_coding | is_pseudo=false	DQ04_07371010-t26_1-p1 | transcript=DQ04_07371010-t26_1 | gene=DQ04_07371010 | organism=Trypanosoma_grayi_ANR4 | gene_product=hypothetical protein | transcript_product=hypothetical protein | location=JMRU01000737_997-6483_+_ | protein_length=1828 | sequence_SO=contig | SO=protein_coding | is_pseudo=false	TRSC58_00627-t26_1-p1 | transcript=TRSC58_00627-t26_1 | gene=TRSC58_00627 | organism=Trypanosoma_rangeli_SC58 | gene_product=hypothetical protein | transcript_product=hypothetical protein | location=AUPL01000627_144-4994_-_ | protein_length=1616 | sequence_SO=contig | SO=protein_coding | is_pseudo=false	TM35_000122960-t36_1-p1 | transcript=TM35_000122960-t36_1 | gene=TM35_000122960 | organism=Trypanosoma_theileri_isolate_Edinburgh | gene_product=hypothetical protein | transcript_product=hypothetical protein | location=NBCO01000012_465301-470580_-_ | protein_length=1759 | sequence_SO=contig | SO=protein_coding | is_pseudo=false	TvY486_1000940_mRNA-p1 | transcript=TvY486_1000940_mRNA | gene=TvY486_1000940 | organism=Trypanosoma_vivax_Y486 | gene_product=Tetratricopeptide repeat_ putative | transcript_product=Tetratricopeptide repeat_ putative | location=TvY486_10_218333-223591_+_ | protein_length=1752 | sequence_SO=chromosome | SO=protein_coding | is_pseudo=false	2253636-2259234_1
OG0003224	EPY34945 pep supercontig_Angomonas_deanei_Genome_Cont7691_283_3723_-1 gene_AGDE_07691 transcript_EPY34945 gene_biotype_protein_coding transcript_biotype_protein_coding description_mitochondrial DNA polymerase I protein B, EPY39975 pep supercontig_Angomonas_deanei_Genome_Cont3953_320_3400_-1 gene_AGDE_03953 transcript_EPY39975 gene_biotype_protein_coding transcript_biotype_protein_coding description_mitochondrial DNA polymerase I protein B	CUG91676 pep supercontig_BSAL_BS_scaffold726_169_2592_1 gene_BSAL_33270 transcript_CUG91676 gene_biotype_protein_coding transcript_biotype_protein_coding description_mitochondrial DNA polymerase I protein B_ putative	CFAC1_280029000.1 _joined_ _translated_	HMUS01100200.1 _joined_ _translated_	LBRM2903_130005900.1-p1 | transcript=LBRM2903_130005900.1 | gene=LBRM2903_130005900 | organism=Leishmania_braziliensis_MHOM/BR/75/M2903 | gene_product=mitochondrial DNA polymerase I protein B_ putative | transcript_product=mitochondrial DNA polymerase I protein B_ putative | location=LbrM2903_13_15773-20032_-_ | protein_length=1419 | sequence_SO=chromosome | SO=protein_coding | is_pseudo=false	LdBPK_130080.1.1-p1 | transcript=LdBPK_130080.1.1 | gene=LdBPK_130080.1 | organism=Leishmania_donovani_BPK282A1 | gene_product=mitochondrial DNA polymerase I protein B_ putative | transcript_product=mitochondrial DNA polymerase I protein B_ putative | location=Ld13_v01s1_15598-19890_-_ | protein_length=1430 | sequence_SO=chromosome | SO=protein_coding | is_pseudo=false	LINF_130005700-T1-p1 | transcript=LINF_130005700-T1 | gene=LINF_130005700 | organism=Leishmania_infantum_JPCM5 | gene_product=mitochondrial DNA polymerase I protein B - putative | transcript_product=mitochondrial DNA polymerase I protein B - putative | location=LinJ.13_15577-19869_-_ | protein_length=1430 | sequence_SO=chromosome | SO=protein_coding | is_pseudo=false	LmjF.13.0080_mRNA-p1 | transcript=LmjF.13.0080_mRNA | gene=LmjF.13.0080 | organism=Leishmania_major_strain_Friedlin | gene_product=mitochondrial DNA polymerase I protein B_ putative | transcript_product=mitochondrial DNA polymerase I protein B_ putative | location=LmjF.13_15528-19817_-_ | protein_length=1429 | sequence_SO=chromosome | SO=protein_coding | is_pseudo=false	rna_LpyrH10_20_1790-p1 | transcript=rna_LpyrH10_20_1790 | gene=LpyrH10_20_1790 | organism=Leptomonas_pyrrhocoris_H10 | gene_product=mitochondrial DNA polymerase I protein B_ putative _POLIB__ putative mitochondrial | transcript_product=mitochondrial DNA polymerase I protein B_ putative _POLIB__ putative mitochondrial | location=LpyrH10_20_587264-591565_+_ | protein_length=1434 | sequence_SO=chromosome | SO=protein_coding | is_pseudo=false	rna_Lsey_0383_0090-1-p1 | transcript=rna_Lsey_0383_0090-1 | gene=Lsey_0383_0090 | organism=Leptomonas_seymouri_ATCC_30220 | gene_product=mitochondrial DNA polymerase I protein B putative _POLIB_ | transcript_product=mitochondrial DNA polymerase I protein B putative _POLIB_ | location=Lsey_0383_13360-17598_-_ | protein_length=1412 | sequence_SO=contig | SO=protein_coding | is_pseudo=false	Tb927.11.4690_mRNA-p1 | transcript=Tb927.11.4690_mRNA | gene=Tb927.11.4690 | organism=Trypanosoma_brucei_brucei_TREU927 | gene_product=mitochondrial DNA polymerase I protein B | transcript_product=mitochondrial DNA polymerase I protein B | location=Tb927_11_v5.1_1352395-1356609_+_ | protein_length=1404 | sequence_SO=chromosome | SO=protein_coding | is_pseudo=false	Tbg972.11.5330_mRNA-p1 | transcript=Tbg972.11.5330_mRNA | gene=Tbg972.11.5330 | organism=Trypanosoma_brucei_gambiense_DAL972 | gene_product=mitochondrial DNA polymerase I | transcript_product=mitochondrial DNA polymerase I | location=Tbg972_11_1337713-1341927_+_ | protein_length=1404 | sequence_SO=chromosome | SO=protein_coding | is_pseudo=false	TcIL3000.11.4800.1-p1 | transcript=TcIL3000.11.4800.1 | gene=TcIL3000.11.4800 | organism=Trypanosoma_congolense_IL3000 | gene_product=mitochondrial DNA polymerase I protein B_ putative | transcript_product=mitochondrial DNA polymerase I protein B_ putative | location=T.congo.pschr.11_1367808-1372025_+_ | protein_length=1405 | sequence_SO=chromosome | SO=protein_coding | is_pseudo=false, TcIL3000_0_60760.1-p1 | transcript=TcIL3000_0_60760.1 | gene=TcIL3000_0_60760 | organism=Trypanosoma_congolense_IL3000 | gene_product=mitochondrial DNA polymerase I protein B _fragment_ | transcript_product=mitochondrial DNA polymerase I protein B _fragment_ | location=T.congo_bin_contig_2446_971-3166_+_ | protein_length=732 | sequence_SO=contig | SO=protein_coding | is_pseudo=false		TevSTIB805.11_01.4840-t26_1-p1 | transcript=TevSTIB805.11_01.4840-t26_1 | gene=TevSTIB805.11_01.4840 | organism=Trypanosoma_evansi_strain_STIB_805 | gene_product=mitochondrial DNA polymerase I protein B_ putative_DNA polymerase I-like protein B | transcript_product=mitochondrial DNA polymerase I protein B_ putative_DNA polymerase I-like protein B | location=STIB805_Chr11_01_1322980-1327194_+_ | protein_length=1404 | sequence_SO=chromosome | SO=protein_coding | is_pseudo=false	DQ04_05651050-t26_1-p1 | transcript=DQ04_05651050-t26_1 | gene=DQ04_05651050 | organism=Trypanosoma_grayi_ANR4 | gene_product=mitochondrial DNA polymerase I protein B | transcript_product=mitochondrial DNA polymerase I protein B | location=JMRU01000565_7474-11073_-_ | protein_length=1199 | sequence_SO=contig | SO=protein_coding | is_pseudo=false	TRSC58_06113-t26_1-p1 | transcript=TRSC58_06113-t26_1 | gene=TRSC58_06113 | organism=Trypanosoma_rangeli_SC58 | gene_product=mitochondrial DNA polymerase I protein B | transcript_product=mitochondrial DNA polymerase I protein B | location=AUPL01006113_98-4345_+_ | protein_length=1415 | sequence_SO=contig | SO=protein_coding | is_pseudo=false	TM35_000302470-t36_1-p1 | transcript=TM35_000302470-t36_1 | gene=TM35_000302470 | organism=Trypanosoma_theileri_isolate_Edinburgh | gene_product=putative mitochondrial DNA polymerase I protein B | transcript_product=putative mitochondrial DNA polymerase I protein B | location=NBCO01000030_394092-398294_+_ | protein_length=1400 | sequence_SO=contig | SO=protein_coding | is_pseudo=false	TvY486_1104780_mRNA-p1 | transcript=TvY486_1104780_mRNA | gene=TvY486_1104780 | organism=Trypanosoma_vivax_Y486 | gene_product=mitochondrial DNA polymerase I protein B_ putative_ _fragment_ | transcript_product=mitochondrial DNA polymerase I protein B_ putative_ _fragment_ | location=TvY486_11_1384882-1388559_+_ | protein_length=1225 | sequence_SO=chromosome | SO=protein_coding | is_pseudo=false
OG0003225	EPY21537 pep supercontig_Angomonas_deanei_Genome_Cont13630_30_260_1 gene_AGDE_14004 transcript_EPY21537 gene_biotype_protein_coding transcript_biotype_protein_coding description_hypothetical protein, EPY21539 pep supercontig_Angomonas_deanei_Genome_Cont13629_1721_5620_1 gene_AGDE_14002 transcript_EPY21539 gene_biotype_protein_coding transcript_biotype_protein_coding description_ER to golgi family vesicle transport protein	CUF51396 pep supercontig_BSAL_BS_scaffold1306_6829_9538_1 gene_BSAL_63205 transcript_CUF51396 gene_biotype_protein_coding transcript_biotype_protein_coding description_Hypothetical protein_ putative, CUF51560 pep supercontig_BSAL_BS_scaffold1307_175_2328_1 gene_BSAL_63220 transcript_CUF51560 gene_biotype_protein_coding transcript_biotype_protein_coding description_Hypothetical protein_ putative	CFAC1_000044900.1 _joined_ _translated_, CFAC1_220011600.1 _joined_ _translated_	HMUS00114300.1 _joined_ _translated_	LBRM2903_230011000.1-p1 | transcript=LBRM2903_230011000.1 | gene=LBRM2903_230011000 | organism=Leishmania_braziliensis_MHOM/BR/75/M2903 | gene_product=hypothetical protein_ conserved | transcript_product=hypothetical protein_ conserved | location=LbrM2903_23_194162-198376_+_ | protein_length=1404 | sequence_SO=chromosome | SO=protein_coding | is_pseudo=false	LdBPK_230520.1.1-p1 | transcript=LdBPK_230520.1.1 | gene=LdBPK_230520.1 | organism=Leishmania_donovani_BPK282A1 | gene_product=hypothetical protein_ conserved | transcript_product=hypothetical protein_ conserved | location=Ld23_v01s1_181345-185598_+_ | protein_length=1417 | sequence_SO=chromosome | SO=protein_coding | is_pseudo=false	LINF_230010000-T1-p1 | transcript=LINF_230010000-T1 | gene=LINF_230010000 | organism=Leishmania_infantum_JPCM5 | gene_product=hypothetical protein - conserved | transcript_product=hypothetical protein - conserved | location=LinJ.23_176860-181113_+_ | protein_length=1417 | sequence_SO=chromosome | SO=protein_coding | is_pseudo=false	LmjF.23.0480_mRNA-p1 | transcript=LmjF.23.0480_mRNA | gene=LmjF.23.0480 | organism=Leishmania_major_strain_Friedlin | gene_product=hypothetical protein_ conserved | transcript_product=hypothetical protein_ conserved | location=LmjF.23_178210-182394_+_ | protein_length=1394 | sequence_SO=chromosome | SO=protein_coding | is_pseudo=false	rna_LpyrH10_03_3330-p1 | transcript=rna_LpyrH10_03_3330 | gene=LpyrH10_03_3330 | organism=Leptomonas_pyrrhocoris_H10 | gene_product=hypothetical protein_ conserved | transcript_product=hypothetical protein_ conserved | location=LpyrH10_03_1137431-1141837_-_ | protein_length=1469 | sequence_SO=chromosome | SO=protein_coding | is_pseudo=false	rna_Lsey_0354_0080-1-p1 | transcript=rna_Lsey_0354_0080-1 | gene=Lsey_0354_0080 | organism=Leptomonas_seymouri_ATCC_30220 | gene_product=hypothetical protein conserved | transcript_product=hypothetical protein conserved | location=Lsey_0354_13105-17457_-_ | protein_length=1450 | sequence_SO=contig | SO=protein_coding | is_pseudo=false	Tb927.8.2430_mRNA-p1 | transcript=Tb927.8.2430_mRNA | gene=Tb927.8.2430 | organism=Trypanosoma_brucei_brucei_TREU927 | gene_product=hypothetical protein_ conserved | transcript_product=hypothetical protein_ conserved | location=Tb927_08_v5.1_727545-731084_+_ | protein_length=1179 | sequence_SO=chromosome | SO=protein_coding | is_pseudo=false	Tbg972.8.1880_mRNA-p1 | transcript=Tbg972.8.1880_mRNA | gene=Tbg972.8.1880 | organism=Trypanosoma_brucei_gambiense_DAL972 | gene_product=hypothetical protein_ conserved | transcript_product=hypothetical protein_ conserved | location=Tbg972_08_537563-541102_+_ | protein_length=1179 | sequence_SO=chromosome | SO=protein_coding | is_pseudo=false			TevSTIB805.8.2370-t26_1-p1 | transcript=TevSTIB805.8.2370-t26_1 | gene=TevSTIB805.8.2370 | organism=Trypanosoma_evansi_strain_STIB_805 | gene_product=hypothetical protein_ conserved | transcript_product=hypothetical protein_ conserved | location=STIB805_Chr08_695790-699329_+_ | protein_length=1179 | sequence_SO=chromosome | SO=protein_coding | is_pseudo=false	DQ04_04951000-t26_1-p1 | transcript=DQ04_04951000-t26_1 | gene=DQ04_04951000 | organism=Trypanosoma_grayi_ANR4 | gene_product=hypothetical protein | transcript_product=hypothetical protein | location=JMRU01000495_164-2149_+_ | protein_length=661 | sequence_SO=contig | SO=protein_coding | is_pseudo=false		TM35_000132710-t36_1-p1 | transcript=TM35_000132710-t36_1 | gene=TM35_000132710 | organism=Trypanosoma_theileri_isolate_Edinburgh | gene_product=hypothetical protein | transcript_product=hypothetical protein | location=NBCO01000013_442735-446475_-_ | protein_length=1246 | sequence_SO=contig | SO=protein_coding | is_pseudo=false	TvY486_0801890_mRNA-p1 | transcript=TvY486_0801890_mRNA | gene=TvY486_0801890 | organism=Trypanosoma_vivax_Y486 | gene_product=hypothetical protein_ conserved _fragment_ | transcript_product=hypothetical protein_ conserved _fragment_ | location=TvY486_08_553189-556506_+_ | protein_length=1001 | sequence_SO=chromosome | SO=protein_coding | is_pseudo=false	182649-187134_1
OG0003226	EPY27600 pep supercontig_Angomonas_deanei_Genome_Cont10685_286_1320_-1 gene_AGDE_10685 transcript_EPY27600 gene_biotype_protein_coding transcript_biotype_protein_coding description_zinc-finger protein_ conserved, EPY29707 pep supercontig_Angomonas_deanei_Genome_Cont9904_403_1917_-1 gene_AGDE_09904 transcript_EPY29707 gene_biotype_protein_coding transcript_biotype_protein_coding description_zinc-finger protein_ conserved	CUF23916 pep supercontig_BSAL_BS_scaffold1244_26750_28432_1 gene_BSAL_60495 transcript_CUF23916 gene_biotype_protein_coding transcript_biotype_protein_coding description_zinc finger protein_ putative	CFAC1_290031000.1 _joined_ _translated_	HMUS00460400.1 _joined_ _translated_	LBRM2903_300029500.1-p1 | transcript=LBRM2903_300029500.1 | gene=LBRM2903_300029500 | organism=Leishmania_braziliensis_MHOM/BR/75/M2903 | gene_product=zinc-finger protein_ conserved | transcript_product=zinc-finger protein_ conserved | location=LbrM2903_30_885303-886994_-_ | protein_length=563 | sequence_SO=chromosome | SO=protein_coding | is_pseudo=false	LdBPK_302370.1.1-p1 | transcript=LdBPK_302370.1.1 | gene=LdBPK_302370.1 | organism=Leishmania_donovani_BPK282A1 | gene_product=zinc-finger protein_ conserved | transcript_product=zinc-finger protein_ conserved | location=Ld30_v01s1_889360-891000_-_ | protein_length=546 | sequence_SO=chromosome | SO=protein_coding | is_pseudo=false	LINF_300029000-T1-p1 | transcript=LINF_300029000-T1 | gene=LINF_300029000 | organism=Leishmania_infantum_JPCM5 | gene_product=zinc-finger protein - conserved | transcript_product=zinc-finger protein - conserved | location=LinJ.30_873023-874663_-_ | protein_length=546 | sequence_SO=chromosome | SO=protein_coding | is_pseudo=false	LmjF.30.2360_mRNA-p1 | transcript=LmjF.30.2360_mRNA | gene=LmjF.30.2360 | organism=Leishmania_major_strain_Friedlin | gene_product=zinc-finger protein_ conserved | transcript_product=zinc-finger protein_ conserved | location=LmjF.30_910681-912321_-_ | protein_length=546 | sequence_SO=chromosome | SO=protein_coding | is_pseudo=false	rna_LpyrH10_04_5120-p1 | transcript=rna_LpyrH10_04_5120 | gene=LpyrH10_04_5120 | organism=Leptomonas_pyrrhocoris_H10 | gene_product=zinc-finger protein_ conserved | transcript_product=zinc-finger protein_ conserved | location=LpyrH10_04_1435698-1437353_-_ | protein_length=552 | sequence_SO=chromosome | SO=protein_coding | is_pseudo=false	rna_Lsey_0009_0510-1-p1 | transcript=rna_Lsey_0009_0510-1 | gene=Lsey_0009_0510 | organism=Leptomonas_seymouri_ATCC_30220 | gene_product=zinc-finger protein conserved | transcript_product=zinc-finger protein conserved | location=Lsey_0009_175362-177023_-_ | protein_length=553 | sequence_SO=contig | SO=protein_coding | is_pseudo=false	Tb927.6.3640_mRNA-p1 | transcript=Tb927.6.3640_mRNA | gene=Tb927.6.3640 | organism=Trypanosoma_brucei_brucei_TREU927 | gene_product=zinc finger of C3HC4-type_ RING/B-box zinc finger_ putative | transcript_product=zinc finger of C3HC4-type_ RING/B-box zinc finger_ putative | location=Tb927_06_v5.1_1084721-1086406_-_ | protein_length=561 | sequence_SO=chromosome | SO=protein_coding | is_pseudo=false	Tbg972.6.3400_mRNA-p1 | transcript=Tbg972.6.3400_mRNA | gene=Tbg972.6.3400 | organism=Trypanosoma_brucei_gambiense_DAL972 | gene_product=zinc finger of C3HC4-type_ RING/B-box zinc finger_ putative | transcript_product=zinc finger of C3HC4-type_ RING/B-box zinc finger_ putative | location=Tbg972_06_852668-854353_-_ | protein_length=561 | sequence_SO=chromosome | SO=protein_coding | is_pseudo=false	TcIL3000_6_3190.1-p1 | transcript=TcIL3000_6_3190.1 | gene=TcIL3000_6_3190 | organism=Trypanosoma_congolense_IL3000 | gene_product=zinc finger of C3HC4-type_ RING/B-box zinc finger_ putative | transcript_product=zinc finger of C3HC4-type_ RING/B-box zinc finger_ putative | location=T.congo.pschr.6_893918-895615_-_ | protein_length=565 | sequence_SO=chromosome | SO=protein_coding | is_pseudo=false		TevSTIB805.6.3770-t26_1-p1 | transcript=TevSTIB805.6.3770-t26_1 | gene=TevSTIB805.6.3770 | organism=Trypanosoma_evansi_strain_STIB_805 | gene_product=hypothetical protein_ conserved | transcript_product=hypothetical protein_ conserved | location=STIB805_Chr06_1068550-1070235_-_ | protein_length=561 | sequence_SO=chromosome | SO=protein_coding | is_pseudo=false	DQ04_00021160-t26_1-p1 | transcript=DQ04_00021160-t26_1 | gene=DQ04_00021160 | organism=Trypanosoma_grayi_ANR4 | gene_product=zinc finger protein | transcript_product=zinc finger protein | location=JMRU01000002_42207-43895_-_ | protein_length=562 | sequence_SO=contig | SO=protein_coding | is_pseudo=false	TRSC58_00271-t26_1-p1 | transcript=TRSC58_00271-t26_1 | gene=TRSC58_00271 | organism=Trypanosoma_rangeli_SC58 | gene_product=zinc-finger protein | transcript_product=zinc-finger protein | location=AUPL01000271_209-1906_+_ | protein_length=565 | sequence_SO=contig | SO=protein_coding | is_pseudo=false	TM35_000072630-t36_1-p1 | transcript=TM35_000072630-t36_1 | gene=TM35_000072630 | organism=Trypanosoma_theileri_isolate_Edinburgh | gene_product=zinc finger protein | transcript_product=zinc finger protein | location=NBCO01000007_324814-326538_+_ | protein_length=574 | sequence_SO=contig | SO=protein_coding | is_pseudo=false	TvY486_0603130_mRNA-p1 | transcript=TvY486_0603130_mRNA | gene=TvY486_0603130 | organism=Trypanosoma_vivax_Y486 | gene_product=zinc-finger protein_ conserved_ putative_ _fragment_ | transcript_product=zinc-finger protein_ conserved_ putative_ _fragment_ | location=TvY486_06_900522-902310_-_ | protein_length=557 | sequence_SO=chromosome | SO=protein_coding | is_pseudo=false	183571-185233_1
OG0003227	EPY27399 pep supercontig_Angomonas_deanei_Genome_Cont10785_240_1331_-1 gene_AGDE_10785 transcript_EPY27399 gene_biotype_protein_coding transcript_biotype_protein_coding description_DnaJ like protein subfamily A member 5, EPY39970 pep supercontig_Angomonas_deanei_Genome_Cont3958_184_1275_-1 gene_AGDE_03958 transcript_EPY39970 gene_biotype_protein_coding transcript_biotype_protein_coding description_DnaJ like protein subfamily A member 5, EPY42886 pep supercontig_Angomonas_deanei_Genome_Cont1037_31_1170_-1 gene_AGDE_01037 transcript_EPY42886 gene_biotype_protein_coding transcript_biotype_protein_coding description_DnaJ like protein subfamily A member 5	CUG43629 pep supercontig_BSAL_BS_scaffold1729_22982_24385_1 gene_BSAL_79365 transcript_CUG43629 gene_biotype_protein_coding transcript_biotype_protein_coding description_DNA-J chaperone_ putative	CFAC1_020013100.1 _joined_ _translated_	HMUS00863800.1 _joined_ _translated_	LBRM2903_250031000.1-p1 | transcript=LBRM2903_250031000.1 | gene=LBRM2903_250031000 | organism=Leishmania_braziliensis_MHOM/BR/75/M2903 | gene_product=DnaJ domain/Zinc-finger double-stranded RNA-binding_ putative | transcript_product=DnaJ domain/Zinc-finger double-stranded RNA-binding_ putative | location=LbrM2903_25_902116-903249_+_ | protein_length=377 | sequence_SO=chromosome | SO=protein_coding | is_pseudo=false	LdBPK_252290.1.1-p1 | transcript=LdBPK_252290.1.1 | gene=LdBPK_252290.1 | organism=Leishmania_donovani_BPK282A1 | gene_product=DnaJ domain/Zinc-finger double-stranded RNA-binding_ putative | transcript_product=DnaJ domain/Zinc-finger double-stranded RNA-binding_ putative | location=Ld25_v01s1_812641-813774_+_ | protein_length=377 | sequence_SO=chromosome | SO=protein_coding | is_pseudo=false	LINF_250029000-T1-p1 | transcript=LINF_250029000-T1 | gene=LINF_250029000 | organism=Leishmania_infantum_JPCM5 | gene_product=DnaJ domain/C2H2 type zinc-finger _2 copies_/Zinc-finger of C2H2 type/Zinc-finger double-stranded RNA-binding - putative | transcript_product=DnaJ domain/C2H2 type zinc-finger _2 copies_/Zinc-finger of C2H2 type/Zinc-finger double-stranded RNA-binding - putative | location=LinJ.25_815967-817100_+_ | protein_length=377 | sequence_SO=chromosome | SO=protein_coding | is_pseudo=false	LmjF.25.2190_mRNA-p1 | transcript=LmjF.25.2190_mRNA | gene=LmjF.25.2190 | organism=Leishmania_major_strain_Friedlin | gene_product=DnaJ domain/Zinc-finger double-stranded RNA-binding_ putative | transcript_product=DnaJ domain/Zinc-finger double-stranded RNA-binding_ putative | location=LmjF.25_831600-832733_+_ | protein_length=377 | sequence_SO=chromosome | SO=protein_coding | is_pseudo=false	rna_LpyrH10_10_2730-p1 | transcript=rna_LpyrH10_10_2730 | gene=LpyrH10_10_2730 | organism=Leptomonas_pyrrhocoris_H10 | gene_product=hypothetical protein_ conserved | transcript_product=hypothetical protein_ conserved | location=LpyrH10_10_807395-808525_+_ | protein_length=377 | sequence_SO=chromosome | SO=protein_coding | is_pseudo=false	rna_Lsey_0121_0290-1-p1 | transcript=rna_Lsey_0121_0290-1 | gene=Lsey_0121_0290 | organism=Leptomonas_seymouri_ATCC_30220 | gene_product=hypothetical protein conserved | transcript_product=hypothetical protein conserved | location=Lsey_0121_59735-60868_-_ | protein_length=377 | sequence_SO=contig | SO=protein_coding | is_pseudo=false	Tb927.3.2290_mRNA-p1 | transcript=Tb927.3.2290_mRNA | gene=Tb927.3.2290 | organism=Trypanosoma_brucei_brucei_TREU927 | gene_product=chaperone protein DnaJ_ putative | transcript_product=chaperone protein DnaJ_ putative | location=Tb927_03_v5.1_591399-592520_+_ | protein_length=373 | sequence_SO=chromosome | SO=protein_coding | is_pseudo=false	Tbg972.3.2270_mRNA-p1 | transcript=Tbg972.3.2270_mRNA | gene=Tbg972.3.2270 | organism=Trypanosoma_brucei_gambiense_DAL972 | gene_product=chaperone protein DnaJ_ putative | transcript_product=chaperone protein DnaJ_ putative | location=Tbg972_03_512811-513932_+_ | protein_length=373 | sequence_SO=chromosome | SO=protein_coding | is_pseudo=false	TcIL3000_0_42300.1-p1 | transcript=TcIL3000_0_42300.1 | gene=TcIL3000_0_42300 | organism=Trypanosoma_congolense_IL3000 | gene_product=chaperone protein DnaJ_ putative | transcript_product=chaperone protein DnaJ_ putative | location=T.congo_bin_contig_1731_11160-12257_+_ | protein_length=365 | sequence_SO=contig | SO=protein_coding | is_pseudo=false		TevSTIB805.3.2320-t26_1-p1 | transcript=TevSTIB805.3.2320-t26_1 | gene=TevSTIB805.3.2320 | organism=Trypanosoma_evansi_strain_STIB_805 | gene_product=chaperone protein DNAj_ putative | transcript_product=chaperone protein DNAj_ putative | location=STIB805_Chr03_580380-581501_+_ | protein_length=373 | sequence_SO=chromosome | SO=protein_coding | is_pseudo=false	DQ04_01151000-t26_1-p1 | transcript=DQ04_01151000-t26_1 | gene=DQ04_01151000 | organism=Trypanosoma_grayi_ANR4 | gene_product=chaperone DNAJ protein | transcript_product=chaperone DNAJ protein | location=JMRU01000115_168-722_+_ | protein_length=184 | sequence_SO=contig | SO=protein_coding | is_pseudo=false	TRSC58_00819-t26_1-p1 | transcript=TRSC58_00819-t26_1 | gene=TRSC58_00819 | organism=Trypanosoma_rangeli_SC58 | gene_product=hypothetical protein | transcript_product=hypothetical protein | location=AUPL01000819_217-1320_+_ | protein_length=367 | sequence_SO=contig | SO=protein_coding | is_pseudo=false	TM35_000111230-t36_1-p1 | transcript=TM35_000111230-t36_1 | gene=TM35_000111230 | organism=Trypanosoma_theileri_isolate_Edinburgh | gene_product=putative chaperone DNAJ protein | transcript_product=putative chaperone DNAJ protein | location=NBCO01000011_52331-53434_-_ | protein_length=367 | sequence_SO=contig | SO=protein_coding | is_pseudo=false	TvY486_0301650_mRNA-p1 | transcript=TvY486_0301650_mRNA | gene=TvY486_0301650 | organism=Trypanosoma_vivax_Y486 | gene_product=chaperone protein DnaJ_ putative | transcript_product=chaperone protein DnaJ_ putative | location=TvY486_03_458918-460021_+_ | protein_length=367 | sequence_SO=chromosome | SO=protein_coding | is_pseudo=false
OG0003228	EPY29111 pep supercontig_Angomonas_deanei_Genome_Cont10120_325_759_1 gene_AGDE_10120 transcript_EPY29111 gene_biotype_protein_coding transcript_biotype_protein_coding description_hypothetical protein, EPY33181 pep supercontig_Angomonas_deanei_Genome_Cont8312_1014_1970_1 gene_AGDE_08312 transcript_EPY33181 gene_biotype_protein_coding transcript_biotype_protein_coding description_hypothetical protein, EPY42726 pep supercontig_Angomonas_deanei_Genome_Cont1197_55_276_-1 gene_AGDE_01197 transcript_EPY42726 gene_biotype_protein_coding transcript_biotype_protein_coding description_hypothetical protein		CFAC1_330049700.1 _joined_ _translated_	HMUS00660600.1 _joined_ _translated_	LBRM2903_200037200.1-p1 | transcript=LBRM2903_200037200.1 | gene=LBRM2903_200037200 | organism=Leishmania_braziliensis_MHOM/BR/75/M2903 | gene_product=hypothetical protein_ conserved | transcript_product=hypothetical protein_ conserved | location=LbrM2903_20.1_1287301-1288185_+_ | protein_length=294 | sequence_SO=chromosome | SO=protein_coding | is_pseudo=false	LdBPK_342770.1.1-p1 | transcript=LdBPK_342770.1.1 | gene=LdBPK_342770.1 | organism=Leishmania_donovani_BPK282A1 | gene_product=hypothetical protein_ conserved | transcript_product=hypothetical protein_ conserved | location=Ld34_v01s1_1204590-1205474_+_ | protein_length=294 | sequence_SO=chromosome | SO=protein_coding | is_pseudo=false	LINF_340036100-T1-p1 | transcript=LINF_340036100-T1 | gene=LINF_340036100 | organism=Leishmania_infantum_JPCM5 | gene_product=hypothetical protein - conserved | transcript_product=hypothetical protein - conserved | location=LinJ.34_1319883-1320803_+_ | protein_length=306 | sequence_SO=chromosome | SO=protein_coding | is_pseudo=false	LmjF.34.2940_mRNA-p1 | transcript=LmjF.34.2940_mRNA | gene=LmjF.34.2940 | organism=Leishmania_major_strain_Friedlin | gene_product=hypothetical protein_ conserved | transcript_product=hypothetical protein_ conserved | location=LmjF.34_1331361-1332281_+_ | protein_length=306 | sequence_SO=chromosome | SO=protein_coding | is_pseudo=false	rna_LpyrH10_05_3150-p1 | transcript=rna_LpyrH10_05_3150 | gene=LpyrH10_05_3150 | organism=Leptomonas_pyrrhocoris_H10 | gene_product=hypothetical protein_ conserved_ putative mitochondrial | transcript_product=hypothetical protein_ conserved_ putative mitochondrial | location=LpyrH10_05_1031035-1031892_+_ | protein_length=286 | sequence_SO=chromosome | SO=protein_coding | is_pseudo=false	rna_Lsey_0158_0050-1-p1 | transcript=rna_Lsey_0158_0050-1 | gene=Lsey_0158_0050 | organism=Leptomonas_seymouri_ATCC_30220 | gene_product=hypothetical protein conserved | transcript_product=hypothetical protein conserved | location=Lsey_0158_10322-11191_+_ | protein_length=289 | sequence_SO=contig | SO=protein_coding | is_pseudo=false	Tb927.4.1750_mRNA-p1 | transcript=Tb927.4.1750_mRNA | gene=Tb927.4.1750 | organism=Trypanosoma_brucei_brucei_TREU927 | gene_product=hypothetical protein_ conserved | transcript_product=hypothetical protein_ conserved | location=Tb927_04_v5.1_443538-444347_-_ | protein_length=269 | sequence_SO=chromosome | SO=protein_coding | is_pseudo=false	Tbg972.4.1660_mRNA-p1 | transcript=Tbg972.4.1660_mRNA | gene=Tbg972.4.1660 | organism=Trypanosoma_brucei_gambiense_DAL972 | gene_product=hypothetical protein_ conserved | transcript_product=hypothetical protein_ conserved | location=Tbg972_04_360347-361156_-_ | protein_length=269 | sequence_SO=chromosome | SO=protein_coding | is_pseudo=false	TcIL3000_4_1400.1-p1 | transcript=TcIL3000_4_1400.1 | gene=TcIL3000_4_1400 | organism=Trypanosoma_congolense_IL3000 | gene_product=hypothetical protein_ conserved | transcript_product=hypothetical protein_ conserved | location=T.congo.pschr.4_369512-370336_-_ | protein_length=274 | sequence_SO=chromosome | SO=protein_coding | is_pseudo=false		TevSTIB805.4.1820-t26_1-p1 | transcript=TevSTIB805.4.1820-t26_1 | gene=TevSTIB805.4.1820 | organism=Trypanosoma_evansi_strain_STIB_805 | gene_product=hypothetical protein_ conserved | transcript_product=hypothetical protein_ conserved | location=STIB805_Chr04_440474-441283_-_ | protein_length=269 | sequence_SO=chromosome | SO=protein_coding | is_pseudo=false	DQ04_00601150-t26_1-p1 | transcript=DQ04_00601150-t26_1 | gene=DQ04_00601150 | organism=Trypanosoma_grayi_ANR4 | gene_product=hypothetical protein | transcript_product=hypothetical protein | location=JMRU01000060_21834-22658_+_ | protein_length=274 | sequence_SO=contig | SO=protein_coding | is_pseudo=false		TM35_000015680-t36_1-p1 | transcript=TM35_000015680-t36_1 | gene=TM35_000015680 | organism=Trypanosoma_theileri_isolate_Edinburgh | gene_product=hypothetical protein | transcript_product=hypothetical protein | location=NBCO01000001_1225454-1226272_+_ | protein_length=272 | sequence_SO=contig | SO=protein_coding | is_pseudo=false	TvY486_0401470_mRNA-p1 | transcript=TvY486_0401470_mRNA | gene=TvY486_0401470 | organism=Trypanosoma_vivax_Y486 | gene_product=hypothetical protein_ conserved | transcript_product=hypothetical protein_ conserved | location=TvY486_04_361054-361872_-_ | protein_length=272 | sequence_SO=chromosome | SO=protein_coding | is_pseudo=false	1496493-1497348_1	425583-426456_1
OG0003229	EPY38639 pep supercontig_Angomonas_deanei_Genome_Cont5290_289_807_-1 gene_AGDE_05290 transcript_EPY38639 gene_biotype_protein_coding transcript_biotype_protein_coding description_hypothetical protein, EPY40085 pep supercontig_Angomonas_deanei_Genome_Cont3843_183_860_-1 gene_AGDE_03843 transcript_EPY40085 gene_biotype_protein_coding transcript_biotype_protein_coding description_hypothetical protein	CUI11152 pep supercontig_BSAL_BS_scaffold1047_2665_3315_1 gene_BSAL_50910 transcript_CUI11152 gene_biotype_protein_coding transcript_biotype_protein_coding description_Hypothetical protein_ putative	CFAC1_310040800.1 _joined_ _translated_	HMUS00020400.1 _joined_ _translated_	LBRM2903_340045700.1-p1 | transcript=LBRM2903_340045700.1 | gene=LBRM2903_340045700 | organism=Leishmania_braziliensis_MHOM/BR/75/M2903 | gene_product=NADH-ubiquinone oxidoreductase B18 subunit _NDUFB7__ putative | transcript_product=NADH-ubiquinone oxidoreductase B18 subunit _NDUFB7__ putative | location=LbrM2903_34_1542548-1543225_-_ | protein_length=225 | sequence_SO=chromosome | SO=protein_coding | is_pseudo=false	LdBPK_353720.1.1-p1 | transcript=LdBPK_353720.1.1 | gene=LdBPK_353720.1 | organism=Leishmania_donovani_BPK282A1 | gene_product=NADH-ubiquinone oxidoreductase B18 subunit _NDUFB7__ putative | transcript_product=NADH-ubiquinone oxidoreductase B18 subunit _NDUFB7__ putative | location=Ld35_v01s1_1495434-1496111_-_ | protein_length=225 | sequence_SO=chromosome | SO=protein_coding | is_pseudo=false	LINF_350042100-T1-p1 | transcript=LINF_350042100-T1 | gene=LINF_350042100 | organism=Leishmania_infantum_JPCM5 | gene_product=NADH-ubiquinone oxidoreductase B18 subunit _NDUFB7_ - putative | transcript_product=NADH-ubiquinone oxidoreductase B18 subunit _NDUFB7_ - putative | location=LinJ.35_1405613-1406290_-_ | protein_length=225 | sequence_SO=chromosome | SO=protein_coding | is_pseudo=false	LmjF.35.3670_mRNA-p1 | transcript=LmjF.35.3670_mRNA | gene=LmjF.35.3670 | organism=Leishmania_major_strain_Friedlin | gene_product=NADH-ubiquinone oxidoreductase B18 subunit _NDUFB7__ putative | transcript_product=NADH-ubiquinone oxidoreductase B18 subunit _NDUFB7__ putative | location=LmjF.35_1482925-1483602_-_ | protein_length=225 | sequence_SO=chromosome | SO=protein_coding | is_pseudo=false	rna_LpyrH10_01_6000-p1 | transcript=rna_LpyrH10_01_6000 | gene=LpyrH10_01_6000 | organism=Leptomonas_pyrrhocoris_H10 | gene_product=hypothetical protein_ conserved_ putative mitochondrial | transcript_product=hypothetical protein_ conserved_ putative mitochondrial | location=LpyrH10_01_1858473-1859147_-_ | protein_length=225 | sequence_SO=chromosome | SO=protein_coding | is_pseudo=false	rna_Lsey_0192_0100-1-p1 | transcript=rna_Lsey_0192_0100-1 | gene=Lsey_0192_0100 | organism=Leptomonas_seymouri_ATCC_30220 | gene_product=hypothetical protein conserved | transcript_product=hypothetical protein conserved | location=Lsey_0192_24833-25510_+_ | protein_length=225 | sequence_SO=contig | SO=protein_coding | is_pseudo=false	Tb927.9.11660_mRNA-p1 | transcript=Tb927.9.11660_mRNA | gene=Tb927.9.11660 | organism=Trypanosoma_brucei_brucei_TREU927 | gene_product=NADH dehydrogenase _ubiquinone_ 1 beta subcomplex subunit_ putative | transcript_product=NADH dehydrogenase _ubiquinone_ 1 beta subcomplex subunit_ putative | location=Tb927_09_v5.1_1812634-1813314_+_ | protein_length=226 | sequence_SO=chromosome | SO=protein_coding | is_pseudo=false	Tbg972.9.6940_mRNA-p1 | transcript=Tbg972.9.6940_mRNA | gene=Tbg972.9.6940 | organism=Trypanosoma_brucei_gambiense_DAL972 | gene_product=hypothetical protein_ conserved | transcript_product=hypothetical protein_ conserved | location=Tbg972_09_1480099-1480779_+_ | protein_length=226 | sequence_SO=chromosome | SO=protein_coding | is_pseudo=false	TcIL3000_0_15640.1-p1 | transcript=TcIL3000_0_15640.1 | gene=TcIL3000_0_15640 | organism=Trypanosoma_congolense_IL3000 | gene_product=NADH-ubiquinone oxidoreductase B18 subunit _NDUFB7__ putative | transcript_product=NADH-ubiquinone oxidoreductase B18 subunit _NDUFB7__ putative | location=T.congo_bin_contig_603_1373-2053_-_ | protein_length=226 | sequence_SO=contig | SO=protein_coding | is_pseudo=false, TcIL3000_9_4710.1-p1 | transcript=TcIL3000_9_4710.1 | gene=TcIL3000_9_4710 | organism=Trypanosoma_congolense_IL3000 | gene_product=hypothetical protein_ conserved | transcript_product=hypothetical protein_ conserved | location=T.congo.pschr.9_1564919-1565599_+_ | protein_length=226 | sequence_SO=chromosome | SO=protein_coding | is_pseudo=false		TevSTIB805.9.8300-t26_1-p1 | transcript=TevSTIB805.9.8300-t26_1 | gene=TevSTIB805.9.8300 | organism=Trypanosoma_evansi_strain_STIB_805 | gene_product=hypothetical protein_ conserved | transcript_product=hypothetical protein_ conserved | location=STIB805_Chr09_1682486-1683166_+_ | protein_length=226 | sequence_SO=chromosome | SO=protein_coding | is_pseudo=false	DQ04_00211290-t26_1-p1 | transcript=DQ04_00211290-t26_1 | gene=DQ04_00211290 | organism=Trypanosoma_grayi_ANR4 | gene_product=hypothetical protein | transcript_product=hypothetical protein | location=JMRU01000021_54081-54761_-_ | protein_length=226 | sequence_SO=contig | SO=protein_coding | is_pseudo=false	TRSC58_04389-t26_1-p1 | transcript=TRSC58_04389-t26_1 | gene=TRSC58_04389 | organism=Trypanosoma_rangeli_SC58 | gene_product=hypothetical protein | transcript_product=hypothetical protein | location=AUPL01004389_267-947_-_ | protein_length=226 | sequence_SO=contig | SO=protein_coding | is_pseudo=false	TM35_000043090-t36_1-p1 | transcript=TM35_000043090-t36_1 | gene=TM35_000043090 | organism=Trypanosoma_theileri_isolate_Edinburgh | gene_product=hypothetical protein | transcript_product=hypothetical protein | location=NBCO01000004_469536-470078_+_ | protein_length=180 | sequence_SO=contig | SO=protein_coding | is_pseudo=false	TvY486_0905380_mRNA-p1 | transcript=TvY486_0905380_mRNA | gene=TvY486_0905380 | organism=Trypanosoma_vivax_Y486 | gene_product=hypothetical protein_ conserved | transcript_product=hypothetical protein_ conserved | location=TvY486_09_1463508-1464188_+_ | protein_length=226 | sequence_SO=chromosome | SO=protein_coding | is_pseudo=false
OG0003230	EPY25858 pep supercontig_Angomonas_deanei_Genome_Cont11662_69_689_-1 gene_AGDE_11662 transcript_EPY25858 gene_biotype_protein_coding transcript_biotype_protein_coding description_hypothetical protein, EPY41159 pep supercontig_Angomonas_deanei_Genome_Cont2766_141_626_-1 gene_AGDE_02766 transcript_EPY41159 gene_biotype_protein_coding transcript_biotype_protein_coding description_hypothetical protein, EPY41302 pep supercontig_Angomonas_deanei_Genome_Cont2623_53_691_-1 gene_AGDE_02623 transcript_EPY41302 gene_biotype_protein_coding transcript_biotype_protein_coding description_hypothetical protein	CUG92812 pep supercontig_BSAL_BS_scaffold848_12619_13296_1 gene_BSAL_39485 transcript_CUG92812 gene_biotype_protein_coding transcript_biotype_protein_coding description_Hypothetical protein_ putative	CFAC1_130013800.1 _joined_ _translated_	HMUS00393900.1 _joined_ _translated_	LBRM2903_110010700.1-p1 | transcript=LBRM2903_110010700.1 | gene=LBRM2903_110010700 | organism=Leishmania_braziliensis_MHOM/BR/75/M2903 | gene_product=hypothetical protein_ conserved | transcript_product=hypothetical protein_ conserved | location=LbrM2903_11_220193-220966_+_ | protein_length=257 | sequence_SO=chromosome | SO=protein_coding | is_pseudo=false	LdBPK_110790.1.1-p1 | transcript=LdBPK_110790.1.1 | gene=LdBPK_110790.1 | organism=Leishmania_donovani_BPK282A1 | gene_product=hypothetical protein_ conserved | transcript_product=hypothetical protein_ conserved | location=Ld11_v01s1_303168-303938_+_ | protein_length=256 | sequence_SO=chromosome | SO=protein_coding | is_pseudo=false	LINF_110013500-T1-p1 | transcript=LINF_110013500-T1 | gene=LINF_110013500 | organism=Leishmania_infantum_JPCM5 | gene_product=hypothetical protein - conserved | transcript_product=hypothetical protein - conserved | location=LinJ.11_298322-299092_+_ | protein_length=256 | sequence_SO=chromosome | SO=protein_coding | is_pseudo=false	LmjF.11.0790_mRNA-p1 | transcript=LmjF.11.0790_mRNA | gene=LmjF.11.0790 | organism=Leishmania_major_strain_Friedlin | gene_product=hypothetical protein_ conserved | transcript_product=hypothetical protein_ conserved | location=LmjF.11_312379-313149_+_ | protein_length=256 | sequence_SO=chromosome | SO=protein_coding | is_pseudo=false	rna_LpyrH10_18_1010-p1 | transcript=rna_LpyrH10_18_1010 | gene=LpyrH10_18_1010 | organism=Leptomonas_pyrrhocoris_H10 | gene_product=hypothetical protein_ conserved | transcript_product=hypothetical protein_ conserved | location=LpyrH10_18_344548-345309_+_ | protein_length=254 | sequence_SO=chromosome | SO=protein_coding | is_pseudo=false	rna_Lsey_0099_0010-1-p1 | transcript=rna_Lsey_0099_0010-1 | gene=Lsey_0099_0010 | organism=Leptomonas_seymouri_ATCC_30220 | gene_product=hypothetical protein conserved | transcript_product=hypothetical protein conserved | location=Lsey_0099_1253-2023_+_ | protein_length=256 | sequence_SO=contig | SO=protein_coding | is_pseudo=false	Tb927.11.6490_mRNA-p1 | transcript=Tb927.11.6490_mRNA | gene=Tb927.11.6490 | organism=Trypanosoma_brucei_brucei_TREU927 | gene_product=hypothetical protein_ conserved | transcript_product=hypothetical protein_ conserved | location=Tb927_11_v5.1_1832511-1833242_-_ | protein_length=243 | sequence_SO=chromosome | SO=protein_coding | is_pseudo=false	Tbg972.11.7320_mRNA-p1 | transcript=Tbg972.11.7320_mRNA | gene=Tbg972.11.7320 | organism=Trypanosoma_brucei_gambiense_DAL972 | gene_product=hypothetical protein_ conserved | transcript_product=hypothetical protein_ conserved | location=Tbg972_11_1822518-1823249_-_ | protein_length=243 | sequence_SO=chromosome | SO=protein_coding | is_pseudo=false	TcIL3000.11.7050.1-p1 | transcript=TcIL3000.11.7050.1 | gene=TcIL3000.11.7050 | organism=Trypanosoma_congolense_IL3000 | gene_product=hypothetical protein_ conserved | transcript_product=hypothetical protein_ conserved | location=T.congo.pschr.11_1898188-1898916_-_ | protein_length=242 | sequence_SO=chromosome | SO=protein_coding | is_pseudo=false		TevSTIB805.11_01.6690-t26_1-p1 | transcript=TevSTIB805.11_01.6690-t26_1 | gene=TevSTIB805.11_01.6690 | organism=Trypanosoma_evansi_strain_STIB_805 | gene_product=hypothetical protein_ conserved | transcript_product=hypothetical protein_ conserved | location=STIB805_Chr11_01_1803004-1803735_-_ | protein_length=243 | sequence_SO=chromosome | SO=protein_coding | is_pseudo=false	DQ04_02661060-t26_1-p1 | transcript=DQ04_02661060-t26_1 | gene=DQ04_02661060 | organism=Trypanosoma_grayi_ANR4 | gene_product=hypothetical protein | transcript_product=hypothetical protein | location=JMRU01000266_18869-19609_-_ | protein_length=246 | sequence_SO=contig | SO=protein_coding | is_pseudo=false	TRSC58_07325-t26_1-p1 | transcript=TRSC58_07325-t26_1 | gene=TRSC58_07325 | organism=Trypanosoma_rangeli_SC58 | gene_product=hypothetical protein | transcript_product=hypothetical protein | location=AUPL01007432_292-1053_-_ | protein_length=253 | sequence_SO=contig | SO=protein_coding | is_pseudo=false	TM35_000161720-t36_1-p1 | transcript=TM35_000161720-t36_1 | gene=TM35_000161720 | organism=Trypanosoma_theileri_isolate_Edinburgh | gene_product=hypothetical protein | transcript_product=hypothetical protein | location=NBCO01000016_197696-198409_-_ | protein_length=237 | sequence_SO=contig | SO=protein_coding | is_pseudo=false	TvY486_1106870_mRNA-p1 | transcript=TvY486_1106870_mRNA | gene=TvY486_1106870 | organism=Trypanosoma_vivax_Y486 | gene_product=hypothetical protein_ conserved | transcript_product=hypothetical protein_ conserved | location=TvY486_11_1889092-1889811_-_ | protein_length=239 | sequence_SO=chromosome | SO=protein_coding | is_pseudo=false
OG0003231	EPY35772 pep supercontig_Angomonas_deanei_Genome_Cont7246_151_831_-1 gene_AGDE_07246 transcript_EPY35772 gene_biotype_protein_coding transcript_biotype_protein_coding description_short-chain dehydrogenase	CUG93245 pep supercontig_BSAL_BS_scaffold888_11652_12545_1 gene_BSAL_41565 transcript_CUG93245 gene_biotype_protein_coding transcript_biotype_protein_coding description_short chain dehydrogenase_ putative	CFAC1_000313900.1 _joined_ _translated_, CFAC1_300032400.1 _joined_ _translated_	HMUS00938800.1 _joined_ _translated_, HMUS01256200.1 _joined_ _translated_	LBRM2903_350032700.1-p1 | transcript=LBRM2903_350032700.1 | gene=LBRM2903_350032700 | organism=Leishmania_braziliensis_MHOM/BR/75/M2903 | gene_product=short-chain dehydrogenase_ putative | transcript_product=short-chain dehydrogenase_ putative | location=LbrM2903_35_1026778-1028004_+_ | protein_length=408 | sequence_SO=chromosome | SO=protein_coding | is_pseudo=false	LdBPK_362470.1.1-p1 | transcript=LdBPK_362470.1.1 | gene=LdBPK_362470.1 | organism=Leishmania_donovani_BPK282A1 | gene_product=hypothetical protein_ conserved | transcript_product=hypothetical protein_ conserved | location=Ld36_v01s1_943396-944631_+_ | protein_length=411 | sequence_SO=chromosome | SO=protein_coding | is_pseudo=false	LINF_360030500-T1-p1 | transcript=LINF_360030500-T1 | gene=LINF_360030500 | organism=Leishmania_infantum_JPCM5 | gene_product=short-chain dehydrogenase - putative | transcript_product=short-chain dehydrogenase - putative | location=LinJ.36_938001-939236_+_ | protein_length=411 | sequence_SO=chromosome | SO=protein_coding | is_pseudo=false	LmjF.36.2340_mRNA-p1 | transcript=LmjF.36.2340_mRNA | gene=LmjF.36.2340 | organism=Leishmania_major_strain_Friedlin | gene_product=short-chain dehydrogenase_ putative | transcript_product=short-chain dehydrogenase_ putative | location=LmjF.36_936286-937515_+_ | protein_length=409 | sequence_SO=chromosome | SO=protein_coding | is_pseudo=false	rna_LpyrH10_09_2750-p1 | transcript=rna_LpyrH10_09_2750 | gene=LpyrH10_09_2750 | organism=Leptomonas_pyrrhocoris_H10 | gene_product=hypothetical protein_ conserved | transcript_product=hypothetical protein_ conserved | location=LpyrH10_09_800422-801696_+_ | protein_length=425 | sequence_SO=chromosome | SO=protein_coding | is_pseudo=false	rna_Lsey_0046_0320-1-p1 | transcript=rna_Lsey_0046_0320-1 | gene=Lsey_0046_0320 | organism=Leptomonas_seymouri_ATCC_30220 | gene_product=hypothetical protein conserved | transcript_product=hypothetical protein conserved | location=Lsey_0046_103316-104524_+_ | protein_length=402 | sequence_SO=contig | SO=protein_coding | is_pseudo=false	Tb927.10.6870_mRNA-p1 | transcript=Tb927.10.6870_mRNA | gene=Tb927.10.6870 | organism=Trypanosoma_brucei_brucei_TREU927 | gene_product=short-chain dehydrogenase_ putative | transcript_product=short-chain dehydrogenase_ putative | location=Tb927_10_v5.1_1727815-1728912_+_ | protein_length=365 | sequence_SO=chromosome | SO=protein_coding | is_pseudo=false	Tbg972.10.8390_mRNA-p1 | transcript=Tbg972.10.8390_mRNA | gene=Tbg972.10.8390 | organism=Trypanosoma_brucei_gambiense_DAL972 | gene_product=short-chain dehydrogenase_ putative | transcript_product=short-chain dehydrogenase_ putative | location=Tbg972_10_1673670-1674767_+_ | protein_length=365 | sequence_SO=chromosome | SO=protein_coding | is_pseudo=false	TcIL3000_10_5900.1-p1 | transcript=TcIL3000_10_5900.1 | gene=TcIL3000_10_5900 | organism=Trypanosoma_congolense_IL3000 | gene_product=short-chain dehydrogenase_ putative | transcript_product=short-chain dehydrogenase_ putative | location=T.congo.pschr.10_1625266-1626414_+_ | protein_length=382 | sequence_SO=chromosome | SO=protein_coding | is_pseudo=false		TevSTIB805.10.7250-t26_1-p1 | transcript=TevSTIB805.10.7250-t26_1 | gene=TevSTIB805.10.7250 | organism=Trypanosoma_evansi_strain_STIB_805 | gene_product=short-chain dehydrogenase_ putative | transcript_product=short-chain dehydrogenase_ putative | location=STIB805_Chr10_1709850-1710947_+_ | protein_length=365 | sequence_SO=chromosome | SO=protein_coding | is_pseudo=false	DQ04_01041050-t26_1-p1 | transcript=DQ04_01041050-t26_1 | gene=DQ04_01041050 | organism=Trypanosoma_grayi_ANR4 | gene_product=short-chain dehydrogenase | transcript_product=short-chain dehydrogenase | location=JMRU01000104_9662-10660_-_ | protein_length=332 | sequence_SO=contig | SO=protein_coding | is_pseudo=false		TM35_000022580-t36_1-p1 | transcript=TM35_000022580-t36_1 | gene=TM35_000022580 | organism=Trypanosoma_theileri_isolate_Edinburgh | gene_product=short-chain dehydrogenase | transcript_product=short-chain dehydrogenase | location=NBCO01000002_432490-433596_-_ | protein_length=368 | sequence_SO=contig | SO=protein_coding | is_pseudo=false	TvY486_1006830_mRNA-p1 | transcript=TvY486_1006830_mRNA | gene=TvY486_1006830 | organism=Trypanosoma_vivax_Y486 | gene_product=hypothetical protein_ conserved | transcript_product=hypothetical protein_ conserved | location=TvY486_10_1721867-1722997_+_ | protein_length=376 | sequence_SO=chromosome | SO=protein_coding | is_pseudo=false		435212-436499_1
OG0003232	EPY42087 pep supercontig_Angomonas_deanei_Genome_Cont1836_33_797_-1 gene_AGDE_01836 transcript_EPY42087 gene_biotype_protein_coding transcript_biotype_protein_coding description_hypothetical protein, EPY43129 pep supercontig_Angomonas_deanei_Genome_Cont794_167_829_-1 gene_AGDE_00794 transcript_EPY43129 gene_biotype_protein_coding transcript_biotype_protein_coding description_hypothetical protein	CUF89207 pep supercontig_BSAL_BS_scaffold1389_13204_13926_1 gene_BSAL_66875 transcript_CUF89207 gene_biotype_protein_coding transcript_biotype_protein_coding description_Hypothetical protein_ putative	CFAC1_080008600.1 _joined_ _translated_	HMUS01260300.1.1 _joined_ _translated_	LBRM2903_260008900.1-p1 | transcript=LBRM2903_260008900.1 | gene=LBRM2903_260008900 | organism=Leishmania_braziliensis_MHOM/BR/75/M2903 | gene_product=Regulator of Vps4 activity in the MVB pathway_ putative | transcript_product=Regulator of Vps4 activity in the MVB pathway_ putative | location=LbrM2903_26_109283-110083_-_ | protein_length=266 | sequence_SO=chromosome | SO=protein_coding | is_pseudo=false	LdBPK_260370.1.1-p1 | transcript=LdBPK_260370.1.1 | gene=LdBPK_260370.1 | organism=Leishmania_donovani_BPK282A1 | gene_product=Regulator of Vps4 activity in the MVB pathway_ putative | transcript_product=Regulator of Vps4 activity in the MVB pathway_ putative | location=Ld26_v01s1_103462-104265_-_ | protein_length=267 | sequence_SO=chromosome | SO=protein_coding | is_pseudo=false	LINF_260008800-T1-p1 | transcript=LINF_260008800-T1 | gene=LINF_260008800 | organism=Leishmania_infantum_JPCM5 | gene_product=Regulator of Vps4 activity in the MVB pathway - putative | transcript_product=Regulator of Vps4 activity in the MVB pathway - putative | location=LinJ.26_104017-104820_-_ | protein_length=267 | sequence_SO=chromosome | SO=protein_coding | is_pseudo=false	LmjF.26.0380_mRNA-p1 | transcript=LmjF.26.0380_mRNA | gene=LmjF.26.0380 | organism=Leishmania_major_strain_Friedlin | gene_product=Regulator of Vps4 activity in the MVB pathway_ putative | transcript_product=Regulator of Vps4 activity in the MVB pathway_ putative | location=LmjF.26_105361-106164_-_ | protein_length=267 | sequence_SO=chromosome | SO=protein_coding | is_pseudo=false	rna_LpyrH10_01_8240-p1 | transcript=rna_LpyrH10_01_8240 | gene=LpyrH10_01_8240 | organism=Leptomonas_pyrrhocoris_H10 | gene_product=hypothetical protein_ conserved | transcript_product=hypothetical protein_ conserved | location=LpyrH10_01_2463343-2464140_-_ | protein_length=266 | sequence_SO=chromosome | SO=protein_coding | is_pseudo=false	rna_Lsey_0159_0200-1-p1 | transcript=rna_Lsey_0159_0200-1 | gene=Lsey_0159_0200 | organism=Leptomonas_seymouri_ATCC_30220 | gene_product=hypothetical protein conserved | transcript_product=hypothetical protein conserved | location=Lsey_0159_48249-49046_-_ | protein_length=265 | sequence_SO=contig | SO=protein_coding | is_pseudo=false	Tb927.10.2630_mRNA-p1 | transcript=Tb927.10.2630_mRNA | gene=Tb927.10.2630 | organism=Trypanosoma_brucei_brucei_TREU927 | gene_product=Regulator of Vps4 activity in the MVB pathway_ putative | transcript_product=Regulator of Vps4 activity in the MVB pathway_ putative | location=Tb927_10_v5.1_679858-680691_+_ | protein_length=277 | sequence_SO=chromosome | SO=protein_coding | is_pseudo=false	Tbg972.10.3280_mRNA-p1 | transcript=Tbg972.10.3280_mRNA | gene=Tbg972.10.3280 | organism=Trypanosoma_brucei_gambiense_DAL972 | gene_product=Regulator of Vps4 activity in the MVB pathway_ putative | transcript_product=Regulator of Vps4 activity in the MVB pathway_ putative | location=Tbg972_10_628194-629027_+_ | protein_length=277 | sequence_SO=chromosome | SO=protein_coding | is_pseudo=false	TcIL3000_10_2250.1-p1 | transcript=TcIL3000_10_2250.1 | gene=TcIL3000_10_2250 | organism=Trypanosoma_congolense_IL3000 | gene_product=Regulator of Vps4 activity in the MVB pathway_ putative | transcript_product=Regulator of Vps4 activity in the MVB pathway_ putative | location=T.congo.pschr.10_685390-686205_+_ | protein_length=271 | sequence_SO=chromosome | SO=protein_coding | is_pseudo=false		TevSTIB805.10.2850-t26_1-p1 | transcript=TevSTIB805.10.2850-t26_1 | gene=TevSTIB805.10.2850 | organism=Trypanosoma_evansi_strain_STIB_805 | gene_product=hypothetical protein_ conserved | transcript_product=hypothetical protein_ conserved | location=STIB805_Chr10_662898-663731_+_ | protein_length=277 | sequence_SO=chromosome | SO=protein_coding | is_pseudo=false	DQ04_00011420-t26_1-p1 | transcript=DQ04_00011420-t26_1 | gene=DQ04_00011420 | organism=Trypanosoma_grayi_ANR4 | gene_product=hypothetical protein | transcript_product=hypothetical protein | location=JMRU01000001_120218-121051_-_ | protein_length=277 | sequence_SO=contig | SO=protein_coding | is_pseudo=false	TRSC58_02127-t26_1-p1 | transcript=TRSC58_02127-t26_1 | gene=TRSC58_02127 | organism=Trypanosoma_rangeli_SC58 | gene_product=hypothetical protein | transcript_product=hypothetical protein | location=AUPL01002127_227-1030_-_ | protein_length=267 | sequence_SO=contig | SO=protein_coding | is_pseudo=false	TM35_000011240-t36_1-p1 | transcript=TM35_000011240-t36_1 | gene=TM35_000011240 | organism=Trypanosoma_theileri_isolate_Edinburgh | gene_product=hypothetical protein | transcript_product=hypothetical protein | location=NBCO01000001_59874-60665_+_ | protein_length=263 | sequence_SO=contig | SO=protein_coding | is_pseudo=false	TvY486_1002640_mRNA-p1 | transcript=TvY486_1002640_mRNA | gene=TvY486_1002640 | organism=Trypanosoma_vivax_Y486 | gene_product=Regulator of Vps4 activity in the MVB pathway_ putative | transcript_product=Regulator of Vps4 activity in the MVB pathway_ putative | location=TvY486_10_652689-653483_+_ | protein_length=264 | sequence_SO=chromosome | SO=protein_coding | is_pseudo=false	453702-454503_1
OG0003233	EPY37828 pep supercontig_Angomonas_deanei_Genome_Cont6106_652_2304_-1 gene_AGDE_06106 transcript_EPY37828 gene_biotype_protein_coding transcript_biotype_protein_coding description_GAF domain-containing protein, EPY42040 pep supercontig_Angomonas_deanei_Genome_Cont1883_79_999_-1 gene_AGDE_01883 transcript_EPY42040 gene_biotype_protein_coding transcript_biotype_protein_coding description_GAF domain-containing protein	CUG90170 pep supercontig_BSAL_BS_scaffold588_1367_2518_1 gene_BSAL_25345 transcript_CUG90170 gene_biotype_protein_coding transcript_biotype_protein_coding description_Hypothetical protein_ putative	CFAC1_220030000.1 _joined_ _translated_	HMUS00100400.1 _joined_ _translated_	LBRM2903_230027800.1-p1 | transcript=LBRM2903_230027800.1 | gene=LBRM2903_230027800 | organism=Leishmania_braziliensis_MHOM/BR/75/M2903 | gene_product=GAF domain/TIP41-like family_ putative | transcript_product=GAF domain/TIP41-like family_ putative | location=LbrM2903_23_787168-788742_+_ | protein_length=524 | sequence_SO=chromosome | SO=protein_coding | is_pseudo=false	LdBPK_231860.1.1-p1 | transcript=LdBPK_231860.1.1 | gene=LdBPK_231860.1 | organism=Leishmania_donovani_BPK282A1 | gene_product=GAF domain/TIP41-like family_ putative | transcript_product=GAF domain/TIP41-like family_ putative | location=Ld23_v01s1_740742-742313_+_ | protein_length=523 | sequence_SO=chromosome | SO=protein_coding | is_pseudo=false	LINF_230025300-T1-p1 | transcript=LINF_230025300-T1 | gene=LINF_230025300 | organism=Leishmania_infantum_JPCM5 | gene_product=GAF domain/TIP41-like family - putative | transcript_product=GAF domain/TIP41-like family - putative | location=LinJ.23_745403-746974_+_ | protein_length=523 | sequence_SO=chromosome | SO=protein_coding | is_pseudo=false	LmjF.23.1460_mRNA-p1 | transcript=LmjF.23.1460_mRNA | gene=LmjF.23.1460 | organism=Leishmania_major_strain_Friedlin | gene_product=GAF domain/TIP41-like family_ putative | transcript_product=GAF domain/TIP41-like family_ putative | location=LmjF.23_729209-730780_+_ | protein_length=523 | sequence_SO=chromosome | SO=protein_coding | is_pseudo=false	rna_LpyrH10_03_1690-p1 | transcript=rna_LpyrH10_03_1690 | gene=LpyrH10_03_1690 | organism=Leptomonas_pyrrhocoris_H10 | gene_product=hypothetical protein_ conserved | transcript_product=hypothetical protein_ conserved | location=LpyrH10_03_587499-589019_-_ | protein_length=507 | sequence_SO=chromosome | SO=protein_coding | is_pseudo=false	rna_Lsey_0101_0150-1-p1 | transcript=rna_Lsey_0101_0150-1 | gene=Lsey_0101_0150 | organism=Leptomonas_seymouri_ATCC_30220 | gene_product=hypothetical protein conserved | transcript_product=hypothetical protein conserved | location=Lsey_0101_34441-36012_-_ | protein_length=523 | sequence_SO=contig | SO=protein_coding | is_pseudo=false	Tb927.5.1250_mRNA-p1 | transcript=Tb927.5.1250_mRNA | gene=Tb927.5.1250 | organism=Trypanosoma_brucei_brucei_TREU927 | gene_product=GAF domain/TIP41-like family_ putative | transcript_product=GAF domain/TIP41-like family_ putative | location=Tb927_05_v5.1_469905-471635_+_ | protein_length=576 | sequence_SO=chromosome | SO=protein_coding | is_pseudo=false	Tbg972.5.1730_mRNA-p1 | transcript=Tbg972.5.1730_mRNA | gene=Tbg972.5.1730 | organism=Trypanosoma_brucei_gambiense_DAL972 | gene_product=GAF domain/TIP41-like family_ putative | transcript_product=GAF domain/TIP41-like family_ putative | location=Tbg972_05_372383-374113_+_ | protein_length=576 | sequence_SO=chromosome | SO=protein_coding | is_pseudo=false	TcIL3000_5_1230.1-p1 | transcript=TcIL3000_5_1230.1 | gene=TcIL3000_5_1230 | organism=Trypanosoma_congolense_IL3000 | gene_product=GAF domain/TIP41-like family_ putative | transcript_product=GAF domain/TIP41-like family_ putative | location=T.congo.pschr.5_280554-282281_+_ | protein_length=575 | sequence_SO=chromosome | SO=protein_coding | is_pseudo=false		TevSTIB805.5.1410-t26_1-p1 | transcript=TevSTIB805.5.1410-t26_1 | gene=TevSTIB805.5.1410 | organism=Trypanosoma_evansi_strain_STIB_805 | gene_product=hypothetical protein_ conserved | transcript_product=hypothetical protein_ conserved | location=STIB805_Chr05_402246-403976_+_ | protein_length=576 | sequence_SO=chromosome | SO=protein_coding | is_pseudo=false	DQ04_01801110-t26_1-p1 | transcript=DQ04_01801110-t26_1 | gene=DQ04_01801110 | organism=Trypanosoma_grayi_ANR4 | gene_product=GAF domain-containing protein | transcript_product=GAF domain-containing protein | location=JMRU01000180_22042-23661_-_ | protein_length=539 | sequence_SO=contig | SO=protein_coding | is_pseudo=false	TRSC58_01792-t26_1-p1 | transcript=TRSC58_01792-t26_1 | gene=TRSC58_01792 | organism=Trypanosoma_rangeli_SC58 | gene_product=hypothetical protein | transcript_product=hypothetical protein | location=AUPL01001792_162-1826_-_ | protein_length=554 | sequence_SO=contig | SO=protein_coding | is_pseudo=false	TM35_000131150-t36_1-p1 | transcript=TM35_000131150-t36_1 | gene=TM35_000131150 | organism=Trypanosoma_theileri_isolate_Edinburgh | gene_product=GAF domain-containing protein | transcript_product=GAF domain-containing protein | location=NBCO01000013_32260-33879_-_ | protein_length=539 | sequence_SO=contig | SO=protein_coding | is_pseudo=false	TvY486_0500890_mRNA-p1 | transcript=TvY486_0500890_mRNA | gene=TvY486_0500890 | organism=Trypanosoma_vivax_Y486 | gene_product=GAF domain/TIP41-like family_ putative | transcript_product=GAF domain/TIP41-like family_ putative | location=TvY486_05_268270-269895_+_ | protein_length=541 | sequence_SO=chromosome | SO=protein_coding | is_pseudo=false	1584158-1585736_1
OG0003234	EPY24720 pep supercontig_Angomonas_deanei_Genome_Cont12205_497_2290_-1 gene_AGDE_12205 transcript_EPY24720 gene_biotype_protein_coding transcript_biotype_protein_coding description_hypothetical protein, EPY27305 pep supercontig_Angomonas_deanei_Genome_Cont10832_254_1519_1 gene_AGDE_10832 transcript_EPY27305 gene_biotype_protein_coding transcript_biotype_protein_coding description_hypothetical protein	CUE70472 pep supercontig_BSAL_BS_scaffold1072_43615_45771_1 gene_BSAL_52435 transcript_CUE70472 gene_biotype_protein_coding transcript_biotype_protein_coding description_transmembrane protein_ putative	CFAC1_350064900.1 _joined_ _translated_	HMUS01082500.1 _joined_ _translated_	LBRM2903_350074200.1-p1 | transcript=LBRM2903_350074200.1 | gene=LBRM2903_350074200 | organism=Leishmania_braziliensis_MHOM/BR/75/M2903 | gene_product=hypothetical protein_ conserved | transcript_product=hypothetical protein_ conserved | location=LbrM2903_35_2464301-2466211_-_ | protein_length=636 | sequence_SO=chromosome | SO=protein_coding | is_pseudo=false	LdBPK_366230.1.1-p1 | transcript=LdBPK_366230.1.1 | gene=LdBPK_366230.1 | organism=Leishmania_donovani_BPK282A1 | gene_product=Flagellum attachment zone protein 5 | transcript_product=Flagellum attachment zone protein 5 | location=Ld36_v01s1_2324741-2326612_-_ | protein_length=623 | sequence_SO=chromosome | SO=protein_coding | is_pseudo=false	LINF_360069600-T1-p1 | transcript=LINF_360069600-T1 | gene=LINF_360069600 | organism=Leishmania_infantum_JPCM5 | gene_product=hypothetical protein - conserved | transcript_product=hypothetical protein - conserved | location=LinJ.36_2337540-2339411_-_ | protein_length=623 | sequence_SO=chromosome | SO=protein_coding | is_pseudo=false	LmjF.36.5970_mRNA-p1 | transcript=LmjF.36.5970_mRNA | gene=LmjF.36.5970 | organism=Leishmania_major_strain_Friedlin | gene_product=Flagellum attachment zone protein 5 | transcript_product=Flagellum attachment zone protein 5 | location=LmjF.36_2299506-2301422_-_ | protein_length=638 | sequence_SO=chromosome | SO=protein_coding | is_pseudo=false	rna_LpyrH10_06_4050-p1 | transcript=rna_LpyrH10_06_4050 | gene=LpyrH10_06_4050 | organism=Leptomonas_pyrrhocoris_H10 | gene_product=hypothetical protein_ conserved_ putative mitochondrial | transcript_product=hypothetical protein_ conserved_ putative mitochondrial | location=LpyrH10_06_1111321-1113108_-_ | protein_length=596 | sequence_SO=chromosome | SO=protein_coding | is_pseudo=false	rna_Lsey_0004_0320-1-p1 | transcript=rna_Lsey_0004_0320-1 | gene=Lsey_0004_0320 | organism=Leptomonas_seymouri_ATCC_30220 | gene_product=hypothetical protein conserved | transcript_product=hypothetical protein conserved | location=Lsey_0004_92923-94812_+_ | protein_length=629 | sequence_SO=contig | SO=protein_coding | is_pseudo=false	Tb927.10.8830_mRNA-p1 | transcript=Tb927.10.8830_mRNA | gene=Tb927.10.8830 | organism=Trypanosoma_brucei_brucei_TREU927 | gene_product=Flagellum attachment zone protein 5 | transcript_product=Flagellum attachment zone protein 5 | location=Tb927_10_v5.1_2183969-2185726_+_ | protein_length=585 | sequence_SO=chromosome | SO=protein_coding | is_pseudo=false	Tbg972.10.10750_mRNA-p1 | transcript=Tbg972.10.10750_mRNA | gene=Tbg972.10.10750 | organism=Trypanosoma_brucei_gambiense_DAL972 | gene_product=Flagellum attachment zone protein 5 | transcript_product=Flagellum attachment zone protein 5 | location=Tbg972_10_2104011-2105477_+_ | protein_length=488 | sequence_SO=chromosome | SO=protein_coding | is_pseudo=false	TcIL3000_10_7600.1-p1 | transcript=TcIL3000_10_7600.1 | gene=TcIL3000_10_7600 | organism=Trypanosoma_congolense_IL3000 | gene_product=Flagellum attachment zone protein 5 | transcript_product=Flagellum attachment zone protein 5 | location=T.congo.pschr.10_2048727-2050622_+_ | protein_length=631 | sequence_SO=chromosome | SO=protein_coding | is_pseudo=false		TevSTIB805.10.9390-t26_1-p1 | transcript=TevSTIB805.10.9390-t26_1 | gene=TevSTIB805.10.9390 | organism=Trypanosoma_evansi_strain_STIB_805 | gene_product=hypothetical protein_ conserved | transcript_product=hypothetical protein_ conserved | location=STIB805_Chr10_2165095-2166852_+_ | protein_length=585 | sequence_SO=chromosome | SO=protein_coding | is_pseudo=false	DQ04_00351070-t26_1-p1 | transcript=DQ04_00351070-t26_1 | gene=DQ04_00351070 | organism=Trypanosoma_grayi_ANR4 | gene_product=hypothetical protein | transcript_product=hypothetical protein | location=JMRU01000035_13897-15630_-_ | protein_length=577 | sequence_SO=contig | SO=protein_coding | is_pseudo=false	TRSC58_06017-t26_1-p1 | transcript=TRSC58_06017-t26_1 | gene=TRSC58_06017 | organism=Trypanosoma_rangeli_SC58 | gene_product=hypothetical protein | transcript_product=hypothetical protein | location=AUPL01006017_273-1982_+_ | protein_length=569 | sequence_SO=contig | SO=protein_coding | is_pseudo=false	TM35_000342250-t36_1-p1 | transcript=TM35_000342250-t36_1 | gene=TM35_000342250 | organism=Trypanosoma_theileri_isolate_Edinburgh | gene_product=hypothetical protein | transcript_product=hypothetical protein | location=NBCO01000034_264987-266786_+_ | protein_length=599 | sequence_SO=contig | SO=protein_coding | is_pseudo=false	TvY486_1008660_mRNA-p1 | transcript=TvY486_1008660_mRNA | gene=TvY486_1008660 | organism=Trypanosoma_vivax_Y486 | gene_product=Flagellum attachment zone protein 5 | transcript_product=Flagellum attachment zone protein 5 | location=TvY486_10_2177165-2178991_+_ | protein_length=608 | sequence_SO=chromosome | SO=protein_coding | is_pseudo=false	795806-797759_1
OG0003235	EPY25304 pep supercontig_Angomonas_deanei_Genome_Cont11904_253_1317_1 gene_AGDE_11904 transcript_EPY25304 gene_biotype_protein_coding transcript_biotype_protein_coding description_V-type H+-transporting ATPase subunit AC39, EPY31687 pep supercontig_Angomonas_deanei_Genome_Cont8927_1012_1830_1 gene_AGDE_08927 transcript_EPY31687 gene_biotype_protein_coding transcript_biotype_protein_coding description_V-type H+-transporting ATPase subunit AC39, EPY39327 pep supercontig_Angomonas_deanei_Genome_Cont4601_496_1599_1 gene_AGDE_04601 transcript_EPY39327 gene_biotype_protein_coding transcript_biotype_protein_coding description_V-type H+-transporting ATPase subunit AC39	CUE87609 pep supercontig_BSAL_BS_scaffold1183_30901_31953_1 gene_BSAL_56980 transcript_CUE87609 gene_biotype_protein_coding transcript_biotype_protein_coding description_vacuolar ATP synthase subunit-like_ putative	CFAC1_050015200.1 _joined_ _translated_	HMUS00790400.1 _joined_ _translated_	LBRM2903_050017400.1-p1 | transcript=LBRM2903_050017400.1 | gene=LBRM2903_050017400 | organism=Leishmania_braziliensis_MHOM/BR/75/M2903 | gene_product=vacuolar ATPase subunit-like protein | transcript_product=vacuolar ATPase subunit-like protein | location=LbrM2903_05_460503-461576_-_ | protein_length=357 | sequence_SO=chromosome | SO=protein_coding | is_pseudo=false	LdBPK_051140.1.1-p1 | transcript=LdBPK_051140.1.1 | gene=LdBPK_051140.1 | organism=Leishmania_donovani_BPK282A1 | gene_product=V-type proton ATPase subunit D_ putative | transcript_product=V-type proton ATPase subunit D_ putative | location=Ld05_v01s1_420582-421655_-_ | protein_length=357 | sequence_SO=chromosome | SO=protein_coding | is_pseudo=false	LINF_050016700-T1-p1 | transcript=LINF_050016700-T1 | gene=LINF_050016700 | organism=Leishmania_infantum_JPCM5 | gene_product=V-type proton ATPase subunit D - putative | transcript_product=V-type proton ATPase subunit D - putative | location=LinJ.05_423521-424594_-_ | protein_length=357 | sequence_SO=chromosome | SO=protein_coding | is_pseudo=false	LmjF.05.1140_mRNA-p1 | transcript=LmjF.05.1140_mRNA | gene=LmjF.05.1140 | organism=Leishmania_major_strain_Friedlin | gene_product=V-type proton ATPase subunit D_ putative | transcript_product=V-type proton ATPase subunit D_ putative | location=LmjF.05_418707-419780_-_ | protein_length=357 | sequence_SO=chromosome | SO=protein_coding | is_pseudo=false	rna_LpyrH10_37_0330-p1 | transcript=rna_LpyrH10_37_0330 | gene=LpyrH10_37_0330 | organism=Leptomonas_pyrrhocoris_H10 | gene_product=vacuolar ATPase subunit-like protein | transcript_product=vacuolar ATPase subunit-like protein | location=LpyrH10_37_113193-114263_+_ | protein_length=357 | sequence_SO=supercontig | SO=protein_coding | is_pseudo=false	rna_Lsey_0494_0020-1-p1 | transcript=rna_Lsey_0494_0020-1 | gene=Lsey_0494_0020 | organism=Leptomonas_seymouri_ATCC_30220 | gene_product=vacuolar ATPase subunit-like protein | transcript_product=vacuolar ATPase subunit-like protein | location=Lsey_0494_2927-4000_-_ | protein_length=357 | sequence_SO=contig | SO=protein_coding | is_pseudo=false	Tb927.5.550_mRNA-p1 | transcript=Tb927.5.550_mRNA | gene=Tb927.5.550 | organism=Trypanosoma_brucei_brucei_TREU927 | gene_product=V-type proton ATPase subunit D_ putative | transcript_product=V-type proton ATPase subunit D_ putative | location=Tb927_05_v5.1_228316-229467_-_ | protein_length=383 | sequence_SO=chromosome | SO=protein_coding | is_pseudo=false	Tbg972.5.570_mRNA-p1 | transcript=Tbg972.5.570_mRNA | gene=Tbg972.5.570 | organism=Trypanosoma_brucei_gambiense_DAL972 | gene_product=V-type proton ATPase subunit D_ putative | transcript_product=V-type proton ATPase subunit D_ putative | location=Tbg972_05_152712-153863_-_ | protein_length=383 | sequence_SO=chromosome | SO=protein_coding | is_pseudo=false	TcIL3000_5_240.1-p1 | transcript=TcIL3000_5_240.1 | gene=TcIL3000_5_240 | organism=Trypanosoma_congolense_IL3000 | gene_product=V-type proton ATPase subunit D_ putative | transcript_product=V-type proton ATPase subunit D_ putative | location=T.congo.pschr.5_30292-31446_-_ | protein_length=384 | sequence_SO=chromosome | SO=protein_coding | is_pseudo=false		TevSTIB805.5.540-t26_1-p1 | transcript=TevSTIB805.5.540-t26_1 | gene=TevSTIB805.5.540 | organism=Trypanosoma_evansi_strain_STIB_805 | gene_product=vacuolar ATP synthase_ putative | transcript_product=vacuolar ATP synthase_ putative | location=STIB805_Chr05_160998-162149_-_ | protein_length=383 | sequence_SO=chromosome | SO=protein_coding | is_pseudo=false	DQ04_19351000-t26_1-p1 | transcript=DQ04_19351000-t26_1 | gene=DQ04_19351000 | organism=Trypanosoma_grayi_ANR4 | gene_product=vacuolar ATP synthase | transcript_product=vacuolar ATP synthase | location=JMRU01001934_151-1218_+_ | protein_length=355 | sequence_SO=contig | SO=protein_coding | is_pseudo=false	TRSC58_04129-t26_1-p1 | transcript=TRSC58_04129-t26_1 | gene=TRSC58_04129 | organism=Trypanosoma_rangeli_SC58 | gene_product=vacuolar ATP synthase | transcript_product=vacuolar ATP synthase | location=AUPL01004129_152-1231_+_ | protein_length=359 | sequence_SO=contig | SO=protein_coding | is_pseudo=false	TM35_000381900-t36_1-p1 | transcript=TM35_000381900-t36_1 | gene=TM35_000381900 | organism=Trypanosoma_theileri_isolate_Edinburgh | gene_product=vacuolar ATP synthase | transcript_product=vacuolar ATP synthase | location=NBCO01000038_267237-268337_+_ | protein_length=366 | sequence_SO=contig | SO=protein_coding | is_pseudo=false	TvY486_0500140_mRNA-p1 | transcript=TvY486_0500140_mRNA | gene=TvY486_0500140 | organism=Trypanosoma_vivax_Y486 | gene_product=V-type proton ATPase subunit D_ putative | transcript_product=V-type proton ATPase subunit D_ putative | location=TvY486_05_27291-28415_-_ | protein_length=374 | sequence_SO=chromosome | SO=protein_coding | is_pseudo=false
OG0003236	EPY29155 pep supercontig_Angomonas_deanei_Genome_Cont10098_295_867_-1 gene_AGDE_10098 transcript_EPY29155 gene_biotype_protein_coding transcript_biotype_protein_coding description_hypothetical protein, EPY38771 pep supercontig_Angomonas_deanei_Genome_Cont5158_41_613_1 gene_AGDE_05158 transcript_EPY38771 gene_biotype_protein_coding transcript_biotype_protein_coding description_hypothetical protein, EPY43891 pep supercontig_Angomonas_deanei_Genome_Cont29_357_929_-1 gene_AGDE_00029 transcript_EPY43891 gene_biotype_protein_coding transcript_biotype_protein_coding description_hypothetical protein	CUG86029 pep supercontig_BSAL_BS_scaffold2107_15303_15986_1 gene_BSAL_91375 transcript_CUG86029 gene_biotype_protein_coding transcript_biotype_protein_coding description_Hypothetical protein_ putative, CUG86030 pep supercontig_BSAL_BS_scaffold2107_16054_16332_1 gene_BSAL_91380 transcript_CUG86030 gene_biotype_protein_coding transcript_biotype_protein_coding description_rRNA processing protein_ putative	CFAC1_320021000.1 _joined_ _translated_	HMUS00743200.1 _joined_ _translated_	LBRM2903_320022600.1-p1 | transcript=LBRM2903_320022600.1 | gene=LBRM2903_320022600 | organism=Leishmania_braziliensis_MHOM/BR/75/M2903 | gene_product=rRNA processing_ putative | transcript_product=rRNA processing_ putative | location=LbrM2903_32_639379-639951_-_ | protein_length=190 | sequence_SO=chromosome | SO=protein_coding | is_pseudo=false	LdBPK_321550.1.1-p1 | transcript=LdBPK_321550.1.1 | gene=LdBPK_321550.1 | organism=Leishmania_donovani_BPK282A1 | gene_product=rRNA processing_ putative | transcript_product=rRNA processing_ putative | location=Ld32_v01s1_591742-592314_-_ | protein_length=190 | sequence_SO=chromosome | SO=protein_coding | is_pseudo=false		LmjF.32.1490_mRNA-p1 | transcript=LmjF.32.1490_mRNA | gene=LmjF.32.1490 | organism=Leishmania_major_strain_Friedlin | gene_product=rRNA processing_ putative | transcript_product=rRNA processing_ putative | location=LmjF.32_586417-586989_-_ | protein_length=190 | sequence_SO=chromosome | SO=protein_coding | is_pseudo=false	rna_LpyrH10_02_1730-p1 | transcript=rna_LpyrH10_02_1730 | gene=LpyrH10_02_1730 | organism=Leptomonas_pyrrhocoris_H10 | gene_product=hypothetical protein_ conserved | transcript_product=hypothetical protein_ conserved | location=LpyrH10_02_490512-491078_-_ | protein_length=189 | sequence_SO=chromosome | SO=protein_coding | is_pseudo=false	rna_Lsey_0001_0460-1-p1 | transcript=rna_Lsey_0001_0460-1 | gene=Lsey_0001_0460 | organism=Leptomonas_seymouri_ATCC_30220 | gene_product=hypothetical protein conserved | transcript_product=hypothetical protein conserved | location=Lsey_0001_119458-120027_+_ | protein_length=189 | sequence_SO=contig | SO=protein_coding | is_pseudo=false	Tb11.v5.0715.1-p1 | transcript=Tb11.v5.0715.1 | gene=Tb11.v5.0715 | organism=Trypanosoma_brucei_brucei_TREU927 | gene_product=hypothetical protein_ conserved | transcript_product=hypothetical protein_ conserved | location=Tb927_11_bin_v5.1_3644293-3644793_-_ | protein_length=166 | sequence_SO=contig | SO=protein_coding | is_pseudo=false, Tb927.11.14710_mRNA-p1 | transcript=Tb927.11.14710_mRNA | gene=Tb927.11.14710 | organism=Trypanosoma_brucei_brucei_TREU927 | gene_product=rRNA processing_ putative | transcript_product=rRNA processing_ putative | location=Tb927_11_v5.1_3912158-3912766_-_ | protein_length=202 | sequence_SO=chromosome | SO=protein_coding | is_pseudo=false	Tbg972.11.16500_mRNA-p1 | transcript=Tbg972.11.16500_mRNA | gene=Tbg972.11.16500 | organism=Trypanosoma_brucei_gambiense_DAL972 | gene_product=rRNA processing_ putative | transcript_product=rRNA processing_ putative | location=Tbg972_11_3869802-3870410_-_ | protein_length=202 | sequence_SO=chromosome | SO=protein_coding | is_pseudo=false	TcIL3000.11.15000.1-p1 | transcript=TcIL3000.11.15000.1 | gene=TcIL3000.11.15000 | organism=Trypanosoma_congolense_IL3000 | gene_product=rRNA processing_ putative | transcript_product=rRNA processing_ putative | location=T.congo.pschr.11_4110090-4110698_-_ | protein_length=202 | sequence_SO=chromosome | SO=protein_coding | is_pseudo=false		TevSTIB805.11_01.15230-t26_1-p1 | transcript=TevSTIB805.11_01.15230-t26_1 | gene=TevSTIB805.11_01.15230 | organism=Trypanosoma_evansi_strain_STIB_805 | gene_product=hypothetical protein_ conserved | transcript_product=hypothetical protein_ conserved | location=STIB805_Chr11_01_3845102-3845710_-_ | protein_length=202 | sequence_SO=chromosome | SO=protein_coding | is_pseudo=false	DQ04_00091090-t26_1-p1 | transcript=DQ04_00091090-t26_1 | gene=DQ04_00091090 | organism=Trypanosoma_grayi_ANR4 | gene_product=hypothetical protein | transcript_product=hypothetical protein | location=JMRU01000009_21567-22187_-_ | protein_length=206 | sequence_SO=contig | SO=protein_coding | is_pseudo=false		TM35_000172040-t36_1-p1 | transcript=TM35_000172040-t36_1 | gene=TM35_000172040 | organism=Trypanosoma_theileri_isolate_Edinburgh | gene_product=hypothetical protein | transcript_product=hypothetical protein | location=NBCO01000017_228565-229161_+_ | protein_length=198 | sequence_SO=contig | SO=protein_coding | is_pseudo=false	TvY486_1115440_mRNA-p1 | transcript=TvY486_1115440_mRNA | gene=TvY486_1115440 | organism=Trypanosoma_vivax_Y486 | gene_product=rRNA processing_ putative | transcript_product=rRNA processing_ putative | location=TvY486_11_4169288-4169884_-_ | protein_length=198 | sequence_SO=chromosome | SO=protein_coding | is_pseudo=false
OG0003237	EPY30423 pep supercontig_Angomonas_deanei_Genome_Cont9451_518_1759_1 gene_AGDE_09451 transcript_EPY30423 gene_biotype_protein_coding transcript_biotype_protein_coding description_hypothetical protein, EPY37768 pep supercontig_Angomonas_deanei_Genome_Cont6166_699_1940_1 gene_AGDE_06166 transcript_EPY37768 gene_biotype_protein_coding transcript_biotype_protein_coding description_hypothetical protein, EPY38826 pep supercontig_Angomonas_deanei_Genome_Cont5103_64_777_1 gene_AGDE_05103 transcript_EPY38826 gene_biotype_protein_coding transcript_biotype_protein_coding description_hypothetical protein, EPY43537 pep supercontig_Angomonas_deanei_Genome_Cont384_347_1201_1 gene_AGDE_00384 transcript_EPY43537 gene_biotype_protein_coding transcript_biotype_protein_coding description_hypothetical protein	CUG89593 pep supercontig_BSAL_BS_scaffold544_28569_29783_1 gene_BSAL_22225 transcript_CUG89593 gene_biotype_protein_coding transcript_biotype_protein_coding description_DNA-J protein_ putative	CFAC1_310037300.1 _joined_ _translated_	HMUS00027500.1 _joined_ _translated_	LBRM2903_340038600.1-p1 | transcript=LBRM2903_340038600.1 | gene=LBRM2903_340038600 | organism=Leishmania_braziliensis_MHOM/BR/75/M2903 | gene_product=DnaJ domain containing protein_ putative | transcript_product=DnaJ domain containing protein_ putative | location=LbrM2903_34_1275530-1276816_-_ | protein_length=428 | sequence_SO=chromosome | SO=protein_coding | is_pseudo=false	LdBPK_353140.1.1-p1 | transcript=LdBPK_353140.1.1 | gene=LdBPK_353140.1 | organism=Leishmania_donovani_BPK282A1 | gene_product=DnaJ domain containing protein_ putative | transcript_product=DnaJ domain containing protein_ putative | location=Ld35_v01s1_1277841-1279127_-_ | protein_length=428 | sequence_SO=chromosome | SO=protein_coding | is_pseudo=false	LINF_350036200-T1-p1 | transcript=LINF_350036200-T1 | gene=LINF_350036200 | organism=Leishmania_infantum_JPCM5 | gene_product=DnaJ domain containing protein - putative | transcript_product=DnaJ domain containing protein - putative | location=LinJ.35_1189074-1190360_-_ | protein_length=428 | sequence_SO=chromosome | SO=protein_coding | is_pseudo=false	LmjF.35.3090_mRNA-p1 | transcript=LmjF.35.3090_mRNA | gene=LmjF.35.3090 | organism=Leishmania_major_strain_Friedlin | gene_product=DnaJ domain containing protein_ putative | transcript_product=DnaJ domain containing protein_ putative | location=LmjF.35_1264614-1266143_-_ | protein_length=509 | sequence_SO=chromosome | SO=protein_coding | is_pseudo=false	rna_LpyrH10_01_5420-p1 | transcript=rna_LpyrH10_01_5420 | gene=LpyrH10_01_5420 | organism=Leptomonas_pyrrhocoris_H10 | gene_product=hypothetical protein_ conserved_ putative mitochondrial | transcript_product=hypothetical protein_ conserved_ putative mitochondrial | location=LpyrH10_01_1691599-1692891_-_ | protein_length=431 | sequence_SO=chromosome | SO=protein_coding | is_pseudo=false	rna_Lsey_0149_0010-1-p1 | transcript=rna_Lsey_0149_0010-1 | gene=Lsey_0149_0010 | organism=Leptomonas_seymouri_ATCC_30220 | gene_product=hypothetical protein conserved | transcript_product=hypothetical protein conserved | location=Lsey_0149_1414-2709_-_ | protein_length=431 | sequence_SO=contig | SO=protein_coding | is_pseudo=false	Tb927.9.12530_mRNA-p1 | transcript=Tb927.9.12530_mRNA | gene=Tb927.9.12530 | organism=Trypanosoma_brucei_brucei_TREU927 | gene_product=DnaJ domain containing protein_ putative | transcript_product=DnaJ domain containing protein_ putative | location=Tb927_09_v5.1_1965248-1966501_+_ | protein_length=417 | sequence_SO=chromosome | SO=protein_coding | is_pseudo=false	Tbg972.9.7690_mRNA-p1 | transcript=Tbg972.9.7690_mRNA | gene=Tbg972.9.7690 | organism=Trypanosoma_brucei_gambiense_DAL972 | gene_product=DnaJ domain containing protein_ putative | transcript_product=DnaJ domain containing protein_ putative | location=Tbg972_09_1634489-1635742_+_ | protein_length=417 | sequence_SO=chromosome | SO=protein_coding | is_pseudo=false			TevSTIB805.9.9000-t26_1-p1 | transcript=TevSTIB805.9.9000-t26_1 | gene=TevSTIB805.9.9000 | organism=Trypanosoma_evansi_strain_STIB_805 | gene_product=hypothetical protein_ conserved | transcript_product=hypothetical protein_ conserved | location=STIB805_Chr09_1835076-1836329_+_ | protein_length=417 | sequence_SO=chromosome | SO=protein_coding | is_pseudo=false	DQ04_07461010-t26_1-p1 | transcript=DQ04_07461010-t26_1 | gene=DQ04_07461010 | organism=Trypanosoma_grayi_ANR4 | gene_product=hypothetical protein | transcript_product=hypothetical protein | location=JMRU01000746_2984-4264_+_ | protein_length=426 | sequence_SO=contig | SO=protein_coding | is_pseudo=false	TRSC58_02685-t26_1-p1 | transcript=TRSC58_02685-t26_1 | gene=TRSC58_02685 | organism=Trypanosoma_rangeli_SC58 | gene_product=hypothetical protein | transcript_product=hypothetical protein | location=AUPL01002685_195-1433_+_ | protein_length=412 | sequence_SO=contig | SO=protein_coding | is_pseudo=false	TM35_000043690-t36_1-p1 | transcript=TM35_000043690-t36_1 | gene=TM35_000043690 | organism=Trypanosoma_theileri_isolate_Edinburgh | gene_product=hypothetical protein | transcript_product=hypothetical protein | location=NBCO01000004_612959-614284_+_ | protein_length=441 | sequence_SO=contig | SO=protein_coding | is_pseudo=false	TvY486_0906040_mRNA-p1 | transcript=TvY486_0906040_mRNA | gene=TvY486_0906040 | organism=Trypanosoma_vivax_Y486 | gene_product=DnaJ domain containing protein_ putative | transcript_product=DnaJ domain containing protein_ putative | location=TvY486_09_1611084-1612319_+_ | protein_length=411 | sequence_SO=chromosome | SO=protein_coding | is_pseudo=false
OG0003238	EPY21020 pep supercontig_Angomonas_deanei_Genome_Cont13913_1504_3639_-1 gene_AGDE_14335 transcript_EPY21020 gene_biotype_protein_coding transcript_biotype_protein_coding description_ATP-dependent DNA helicase RecQ	CUF24480 pep supercontig_BSAL_BS_scaffold1245_11861_12901_1 gene_BSAL_60550 transcript_CUF24480 gene_biotype_protein_coding transcript_biotype_protein_coding description_ATP-dependent DEAD/DEAH box RNA helicase_ putative	CFAC1_000057500.1 _joined_ _translated_, CFAC1_290030200.1 _joined_ _translated_	HMUS00459600.1 _joined_ _translated_	LBRM2903_300028800.1-p1 | transcript=LBRM2903_300028800.1 | gene=LBRM2903_300028800 | organism=Leishmania_braziliensis_MHOM/BR/75/M2903 | gene_product=ATP-dependent DEAD/H DNA helicase recQ family- like protein | transcript_product=ATP-dependent DEAD/H DNA helicase recQ family- like protein | location=LbrM2903_30_856130-859318_-_ | protein_length=1062 | sequence_SO=chromosome | SO=protein_coding | is_pseudo=false	LdBPK_302300.1.1-p1 | transcript=LdBPK_302300.1.1 | gene=LdBPK_302300.1 | organism=Leishmania_donovani_BPK282A1 | gene_product=ATP-dependent DEAD/H DNA helicase recQ family- like protein | transcript_product=ATP-dependent DEAD/H DNA helicase recQ family- like protein | location=Ld30_v01s1_860030-863041_-_ | protein_length=1003 | sequence_SO=chromosome | SO=protein_coding | is_pseudo=false	LINF_300028300-T1-p1 | transcript=LINF_300028300-T1 | gene=LINF_300028300 | organism=Leishmania_infantum_JPCM5 | gene_product=ATP-dependent DEAD/H DNA helicase recQ family- like protein | transcript_product=ATP-dependent DEAD/H DNA helicase recQ family- like protein | location=LinJ.30_844497-847508_-_ | protein_length=1003 | sequence_SO=chromosome | SO=protein_coding | is_pseudo=false	LmjF.30.2290_mRNA-p1 | transcript=LmjF.30.2290_mRNA | gene=LmjF.30.2290 | organism=Leishmania_major_strain_Friedlin | gene_product=ATP-dependent DEAD/H DNA helicase recQ family- like protein | transcript_product=ATP-dependent DEAD/H DNA helicase recQ family- like protein | location=LmjF.30_882276-885449_-_ | protein_length=1057 | sequence_SO=chromosome | SO=protein_coding | is_pseudo=false	rna_LpyrH10_04_5050-1-p1 | transcript=rna_LpyrH10_04_5050-1 | gene=LpyrH10_04_5050 | organism=Leptomonas_pyrrhocoris_H10 | gene_product=ATP-dependent DEAD/H DNA helicase recQ family- like protein | transcript_product=ATP-dependent DEAD/H DNA helicase recQ family- like protein | location=LpyrH10_04_1412096-1415347_-_ | protein_length=1084 | sequence_SO=chromosome | SO=protein_coding | is_pseudo=false	rna_Lsey_0009_0440-1-p1 | transcript=rna_Lsey_0009_0440-1 | gene=Lsey_0009_0440 | organism=Leptomonas_seymouri_ATCC_30220 | gene_product=ATP-dependent DEAD/H DNA helicase recQ family- like protein | transcript_product=ATP-dependent DEAD/H DNA helicase recQ family- like protein | location=Lsey_0009_152013-155306_-_ | protein_length=1097 | sequence_SO=contig | SO=protein_coding | is_pseudo=false	Tb927.6.3580_mRNA-p1 | transcript=Tb927.6.3580_mRNA | gene=Tb927.6.3580 | organism=Trypanosoma_brucei_brucei_TREU927 | gene_product=ATP-dependent DEAD/H DNA helicase recQ_ putative | transcript_product=ATP-dependent DEAD/H DNA helicase recQ_ putative | location=Tb927_06_v5.1_1068311-1071052_-_ | protein_length=913 | sequence_SO=chromosome | SO=protein_coding | is_pseudo=false	Tbg972.6.3340_mRNA-p1 | transcript=Tbg972.6.3340_mRNA | gene=Tbg972.6.3340 | organism=Trypanosoma_brucei_gambiense_DAL972 | gene_product=ATP-dependent DEAD/H DNA helicase recQ_ putative | transcript_product=ATP-dependent DEAD/H DNA helicase recQ_ putative | location=Tbg972_06_836243-838987_-_ | protein_length=914 | sequence_SO=chromosome | SO=protein_coding | is_pseudo=false	TcIL3000_6_3170.1-p1 | transcript=TcIL3000_6_3170.1 | gene=TcIL3000_6_3170 | organism=Trypanosoma_congolense_IL3000 | gene_product=ATP-dependent DEAD/H DNA helicase recQ_ putative | transcript_product=ATP-dependent DEAD/H DNA helicase recQ_ putative | location=T.congo.pschr.6_877254-878258_-_ | protein_length=334 | sequence_SO=chromosome | SO=protein_coding | is_pseudo=false		TevSTIB805.6.3710-t26_1-p1 | transcript=TevSTIB805.6.3710-t26_1 | gene=TevSTIB805.6.3710 | organism=Trypanosoma_evansi_strain_STIB_805 | gene_product=ATP-dependent DEAD/H DNA helicase recQ_ putative | transcript_product=ATP-dependent DEAD/H DNA helicase recQ_ putative | location=STIB805_Chr06_1052144-1054888_-_ | protein_length=914 | sequence_SO=chromosome | SO=protein_coding | is_pseudo=false	DQ04_00021100-t26_1-p1 | transcript=DQ04_00021100-t26_1 | gene=DQ04_00021100 | organism=Trypanosoma_grayi_ANR4 | gene_product=putative ATP-dependent DEAD/H DNA helicase recQ family | transcript_product=putative ATP-dependent DEAD/H DNA helicase recQ family | location=JMRU01000002_27791-30562_-_ | protein_length=923 | sequence_SO=contig | SO=protein_coding | is_pseudo=false	TRSC58_05563-t26_1-p1 | transcript=TRSC58_05563-t26_1 | gene=TRSC58_05563 | organism=Trypanosoma_rangeli_SC58 | gene_product=ATP-dependent DEAD/H DNA helicase recQ family | transcript_product=ATP-dependent DEAD/H DNA helicase recQ family | location=AUPL01005563_169-2934_+_ | protein_length=921 | sequence_SO=contig | SO=protein_coding | is_pseudo=false	TM35_000072690-t36_1-p1 | transcript=TM35_000072690-t36_1 | gene=TM35_000072690 | organism=Trypanosoma_theileri_isolate_Edinburgh | gene_product=putative ATP-dependent DEAD/H DNA helicase recQ family | transcript_product=putative ATP-dependent DEAD/H DNA helicase recQ family | location=NBCO01000007_338897-341761_+_ | protein_length=954 | sequence_SO=contig | SO=protein_coding | is_pseudo=false	TvY486_0603070_mRNA-p1 | transcript=TvY486_0603070_mRNA | gene=TvY486_0603070 | organism=Trypanosoma_vivax_Y486 | gene_product=ATP-dependent DEAD/H DNA helicase recQ family_ conserved_ putative | transcript_product=ATP-dependent DEAD/H DNA helicase recQ family_ conserved_ putative | location=TvY486_06_884748-887528_-_ | protein_length=926 | sequence_SO=chromosome | SO=protein_coding | is_pseudo=false	209220-212520_1
OG0003239	EPY27245 pep supercontig_Angomonas_deanei_Genome_Cont10862_33_1823_1 gene_AGDE_10862 transcript_EPY27245 gene_biotype_protein_coding transcript_biotype_protein_coding description_deoxyribodipyrimidine photo-lyase	CUG26768 pep supercontig_BSAL_BS_scaffold1649_13777_16080_1 gene_BSAL_76650 transcript_CUG26768 gene_biotype_protein_coding transcript_biotype_protein_coding description_DNA photolyase_ putative	CFAC1_140010600.1 _joined_ _translated_	HMUS00986500.1 _joined_ _translated_	LBRM2903_090009000.1-p1 | transcript=LBRM2903_090009000.1 | gene=LBRM2903_090009000 | organism=Leishmania_braziliensis_MHOM/BR/75/M2903 | gene_product=DNA photolyase_ putative | transcript_product=DNA photolyase_ putative | location=LbrM2903_09_165440-168718_+_ | protein_length=1092 | sequence_SO=chromosome | SO=protein_coding | is_pseudo=false	LdBPK_090330.1.1-p1 | transcript=LdBPK_090330.1.1 | gene=LdBPK_090330.1 | organism=Leishmania_donovani_BPK282A1 | gene_product=DNA photolyase_ putative | transcript_product=DNA photolyase_ putative | location=Ld09_v01s1_115835-118633_+_ | protein_length=932 | sequence_SO=chromosome | SO=protein_coding | is_pseudo=false	LINF_090009300-T1-p1 | transcript=LINF_090009300-T1 | gene=LINF_090009300 | organism=Leishmania_infantum_JPCM5 | gene_product=DNA photolyase - putative | transcript_product=DNA photolyase - putative | location=LinJ.09_140265-143063_+_ | protein_length=932 | sequence_SO=chromosome | SO=protein_coding | is_pseudo=false	LmjF.09.0360_mRNA-p1 | transcript=LmjF.09.0360_mRNA | gene=LmjF.09.0360 | organism=Leishmania_major_strain_Friedlin | gene_product=DNA photolyase_ putative | transcript_product=DNA photolyase_ putative | location=LmjF.09_144992-148228_+_ | protein_length=1078 | sequence_SO=chromosome | SO=protein_coding | is_pseudo=false	rna_LpyrH10_16_0820-p1 | transcript=rna_LpyrH10_16_0820 | gene=LpyrH10_16_0820 | organism=Leptomonas_pyrrhocoris_H10 | gene_product=DNA photolyase_ putative_ putative mitochondrial | transcript_product=DNA photolyase_ putative_ putative mitochondrial | location=LpyrH10_16_171423-173279_+_ | protein_length=619 | sequence_SO=chromosome | SO=protein_coding | is_pseudo=false	rna_Lsey_0138_0180-1-p1 | transcript=rna_Lsey_0138_0180-1 | gene=Lsey_0138_0180 | organism=Leptomonas_seymouri_ATCC_30220 | gene_product=DNA photolyase putative | transcript_product=DNA photolyase putative | location=Lsey_0138_54126-57164_+_ | protein_length=1012 | sequence_SO=contig | SO=protein_coding | is_pseudo=false	Tb927.11.12350_mRNA-p1 | transcript=Tb927.11.12350_mRNA | gene=Tb927.11.12350 | organism=Trypanosoma_brucei_brucei_TREU927 | gene_product=DNA photolyase_ putative | transcript_product=DNA photolyase_ putative | location=Tb927_11_v5.1_3299236-3301782_+_ | protein_length=848 | sequence_SO=chromosome | SO=protein_coding | is_pseudo=false	Tbg972.11.13790_mRNA-p1 | transcript=Tbg972.11.13790_mRNA | gene=Tbg972.11.13790 | organism=Trypanosoma_brucei_gambiense_DAL972 | gene_product=DNA photolyase_ putative | transcript_product=DNA photolyase_ putative | location=Tbg972_11_3268305-3270851_+_ | protein_length=848 | sequence_SO=chromosome | SO=protein_coding | is_pseudo=false	TcIL3000.11.12970.1-p1 | transcript=TcIL3000.11.12970.1 | gene=TcIL3000.11.12970 | organism=Trypanosoma_congolense_IL3000 | gene_product=DNA photolyase_ putative | transcript_product=DNA photolyase_ putative | location=T.congo.pschr.11_3404984-3407557_+_ | protein_length=857 | sequence_SO=chromosome | SO=protein_coding | is_pseudo=false		TevSTIB805.11_01.12740-t26_1-p1 | transcript=TevSTIB805.11_01.12740-t26_1 | gene=TevSTIB805.11_01.12740 | organism=Trypanosoma_evansi_strain_STIB_805 | gene_product=DNA photolyase_ putative | transcript_product=DNA photolyase_ putative | location=STIB805_Chr11_01_3225081-3227627_+_ | protein_length=848 | sequence_SO=chromosome | SO=protein_coding | is_pseudo=false	DQ04_05191010-t26_1-p1 | transcript=DQ04_05191010-t26_1 | gene=DQ04_05191010 | organism=Trypanosoma_grayi_ANR4 | gene_product=putative DNA photolyase_ putative_cryptochrome | transcript_product=putative DNA photolyase_ putative_cryptochrome | location=JMRU01000519_3990-6542_-_ | protein_length=850 | sequence_SO=contig | SO=protein_coding | is_pseudo=false	TRSC58_00838-t26_1-p1 | transcript=TRSC58_00838-t26_1 | gene=TRSC58_00838 | organism=Trypanosoma_rangeli_SC58 | gene_product=DNA photolyase | transcript_product=DNA photolyase | location=AUPL01000838_187-2736_+_ | protein_length=849 | sequence_SO=contig | SO=protein_coding | is_pseudo=false, TRSC58_04274-t26_1-p1 | transcript=TRSC58_04274-t26_1 | gene=TRSC58_04274 | organism=Trypanosoma_rangeli_SC58 | gene_product=hypothetical protein | transcript_product=hypothetical protein | location=AUPL01004274_314-1336_+_ | protein_length=340 | sequence_SO=contig | SO=protein_coding | is_pseudo=false	TM35_000312080-t36_1-p1 | transcript=TM35_000312080-t36_1 | gene=TM35_000312080 | organism=Trypanosoma_theileri_isolate_Edinburgh | gene_product=putative DNA photolyase_ putative_cryptochrome | transcript_product=putative DNA photolyase_ putative_cryptochrome | location=NBCO01000031_299901-302489_-_ | protein_length=862 | sequence_SO=contig | SO=protein_coding | is_pseudo=false	TvY486_1113290_mRNA-p1 | transcript=TvY486_1113290_mRNA | gene=TvY486_1113290 | organism=Trypanosoma_vivax_Y486 | gene_product=DNA photolyase_ putative_ _fragment_ | transcript_product=DNA photolyase_ putative_ _fragment_ | location=TvY486_11_3486667-3488535_+_ | protein_length=622 | sequence_SO=chromosome | SO=protein_coding | is_pseudo=false		119137-122506_1
OG0003240	EPY24621 pep supercontig_Angomonas_deanei_Genome_Cont12255_191_1096_1 gene_AGDE_12255 transcript_EPY24621 gene_biotype_protein_coding transcript_biotype_protein_coding description_solute carrier family 25 _mitochondrial carnitine/acylcarnitine transporter__ member 20/29, EPY42310 pep supercontig_Angomonas_deanei_Genome_Cont1613_15_920_1 gene_AGDE_01613 transcript_EPY42310 gene_biotype_protein_coding transcript_biotype_protein_coding description_solute carrier family 25 _mitochondrial carnitine/acylcarnitine transporter__ member 20/29	CUG89655 pep supercontig_BSAL_BS_scaffold547_42666_43946_1 gene_BSAL_22585 transcript_CUG89655 gene_biotype_protein_coding transcript_biotype_protein_coding description_mitochondrial carrier protein_ putative	CFAC1_280009100.1 _joined_ _translated_		LBRM2903_250007300.1-p1 | transcript=LBRM2903_250007300.1 | gene=LBRM2903_250007300 | organism=Leishmania_braziliensis_MHOM/BR/75/M2903 | gene_product=mitochondrial carrier protein_ putative | transcript_product=mitochondrial carrier protein_ putative | location=LbrM2903_25_63065-63976_-_ | protein_length=303 | sequence_SO=chromosome | SO=protein_coding | is_pseudo=false	LdBPK_250210.1.1-p1 | transcript=LdBPK_250210.1.1 | gene=LdBPK_250210.1 | organism=Leishmania_donovani_BPK282A1 | gene_product=mitochondrial carrier protein_ putative | transcript_product=mitochondrial carrier protein_ putative | location=Ld25_v01s1_59799-60710_-_ | protein_length=303 | sequence_SO=chromosome | SO=protein_coding | is_pseudo=false	LINF_250007200-T1-p1 | transcript=LINF_250007200-T1 | gene=LINF_250007200 | organism=Leishmania_infantum_JPCM5 | gene_product=mitochondrial carrier protein - putative | transcript_product=mitochondrial carrier protein - putative | location=LinJ.25_59697-60608_-_ | protein_length=303 | sequence_SO=chromosome | SO=protein_coding | is_pseudo=false	LmjF.25.0210_mRNA-p1 | transcript=LmjF.25.0210_mRNA | gene=LmjF.25.0210 | organism=Leishmania_major_strain_Friedlin | gene_product=mitochondrial carrier protein_ putative | transcript_product=mitochondrial carrier protein_ putative | location=LmjF.25_66499-67410_-_ | protein_length=303 | sequence_SO=chromosome | SO=protein_coding | is_pseudo=false	rna_LpyrH10_10_0260-p1 | transcript=rna_LpyrH10_10_0260 | gene=LpyrH10_10_0260 | organism=Leptomonas_pyrrhocoris_H10 | gene_product=mitochondrial carrier protein_ putative_ putative mitochondrial | transcript_product=mitochondrial carrier protein_ putative_ putative mitochondrial | location=LpyrH10_10_52344-53222_-_ | protein_length=293 | sequence_SO=chromosome | SO=protein_coding | is_pseudo=false	rna_Lsey_0027_0300-1-p1 | transcript=rna_Lsey_0027_0300-1 | gene=Lsey_0027_0300 | organism=Leptomonas_seymouri_ATCC_30220 | gene_product=mitochondrial carrier protein putative | transcript_product=mitochondrial carrier protein putative | location=Lsey_0027_89019-89930_+_ | protein_length=303 | sequence_SO=contig | SO=protein_coding | is_pseudo=false	Tb927.11.270_mRNA-p1 | transcript=Tb927.11.270_mRNA | gene=Tb927.11.270 | organism=Trypanosoma_brucei_brucei_TREU927 | gene_product=mitochondrial carrier protein | transcript_product=mitochondrial carrier protein | location=Tb927_11_v5.1_62818-63750_-_ | protein_length=310 | sequence_SO=chromosome | SO=protein_coding | is_pseudo=false	Tbg972.11.150_mRNA-p1 | transcript=Tbg972.11.150_mRNA | gene=Tbg972.11.150 | organism=Trypanosoma_brucei_gambiense_DAL972 | gene_product=mitochondrial carrier protein_ putative | transcript_product=mitochondrial carrier protein_ putative | location=Tbg972_11_35342-36274_-_ | protein_length=310 | sequence_SO=chromosome | SO=protein_coding | is_pseudo=false	TcIL3000.11.180.1-p1 | transcript=TcIL3000.11.180.1 | gene=TcIL3000.11.180 | organism=Trypanosoma_congolense_IL3000 | gene_product=mitochondrial carrier protein_ putative | transcript_product=mitochondrial carrier protein_ putative | location=T.congo.pschr.11_31990-32928_-_ | protein_length=312 | sequence_SO=chromosome | SO=protein_coding | is_pseudo=false		TevSTIB805.11_01.190-t26_1-p1 | transcript=TevSTIB805.11_01.190-t26_1 | gene=TevSTIB805.11_01.190 | organism=Trypanosoma_evansi_strain_STIB_805 | gene_product=mitochondrial carrier protein_ putative | transcript_product=mitochondrial carrier protein_ putative | location=STIB805_Chr11_01_60669-61601_-_ | protein_length=310 | sequence_SO=chromosome | SO=protein_coding | is_pseudo=false	DQ04_01021120-t26_1-p1 | transcript=DQ04_01021120-t26_1 | gene=DQ04_01021120 | organism=Trypanosoma_grayi_ANR4 | gene_product=putative mitochondrial carrier protein | transcript_product=putative mitochondrial carrier protein | location=JMRU01000102_23080-24015_-_ | protein_length=311 | sequence_SO=contig | SO=protein_coding | is_pseudo=false	TRSC58_02372-t26_1-p1 | transcript=TRSC58_02372-t26_1 | gene=TRSC58_02372 | organism=Trypanosoma_rangeli_SC58 | gene_product=mitochondrial carrier protein | transcript_product=mitochondrial carrier protein | location=AUPL01002372_274-1209_-_ | protein_length=311 | sequence_SO=contig | SO=protein_coding | is_pseudo=false	TM35_000054510-t36_1-p1 | transcript=TM35_000054510-t36_1 | gene=TM35_000054510 | organism=Trypanosoma_theileri_isolate_Edinburgh | gene_product=putative mitochondrial carrier protein | transcript_product=putative mitochondrial carrier protein | location=NBCO01000005_927958-928893_+_ | protein_length=311 | sequence_SO=contig | SO=protein_coding | is_pseudo=false	TvY486_1100150_mRNA-p1 | transcript=TvY486_1100150_mRNA | gene=TvY486_1100150 | organism=Trypanosoma_vivax_Y486 | gene_product=mitochondrial carrier protein_ putative | transcript_product=mitochondrial carrier protein_ putative | location=TvY486_11_27026-27955_-_ | protein_length=309 | sequence_SO=chromosome | SO=protein_coding | is_pseudo=false	871465-872377_1	427303-428218_1
OG0003241	EPY26975 pep supercontig_Angomonas_deanei_Genome_Cont10998_1028_1834_-1 gene_AGDE_10998 transcript_EPY26975 gene_biotype_protein_coding transcript_biotype_protein_coding description_f2o10.10 protein-like protein, EPY40793 pep supercontig_Angomonas_deanei_Genome_Cont3134_1752_2558_-1 gene_AGDE_03134 transcript_EPY40793 gene_biotype_protein_coding transcript_biotype_protein_coding description_f2o10.10 protein-like protein	CUE73108 pep supercontig_BSAL_BS_scaffold1127_13514_14665_1 gene_BSAL_54820 transcript_CUE73108 gene_biotype_protein_coding transcript_biotype_protein_coding description_solute transporter_ putative	CFAC1_350074000.1 _joined_ _translated_	HMUS01092200.1 _joined_ _translated_	LBRM2903_350083600.1-p1 | transcript=LBRM2903_350083600.1 | gene=LBRM2903_350083600 | organism=Leishmania_braziliensis_MHOM/BR/75/M2903 | gene_product=f2o10.10 protein-like protein | transcript_product=f2o10.10 protein-like protein | location=LbrM2903_35_2792150-2793268_-_ | protein_length=372 | sequence_SO=chromosome | SO=protein_coding | is_pseudo=false	LdBPK_367000.1.1-p1 | transcript=LdBPK_367000.1.1 | gene=LdBPK_367000.1 | organism=Leishmania_donovani_BPK282A1 | gene_product=hypothetical protein_ conserved | transcript_product=hypothetical protein_ conserved | location=Ld36_v01s1_2611962-2613080_-_ | protein_length=372 | sequence_SO=chromosome | SO=protein_coding | is_pseudo=false	LINF_360078700-T1-p1 | transcript=LINF_360078700-T1 | gene=LINF_360078700 | organism=Leishmania_infantum_JPCM5 | gene_product=f2o10.10 protein-like protein | transcript_product=f2o10.10 protein-like protein | location=LinJ.36_2641023-2642141_-_ | protein_length=372 | sequence_SO=chromosome | SO=protein_coding | is_pseudo=false	LmjF.36.6690_mRNA-p1 | transcript=LmjF.36.6690_mRNA | gene=LmjF.36.6690 | organism=Leishmania_major_strain_Friedlin | gene_product=f2o10.10 protein-like protein | transcript_product=f2o10.10 protein-like protein | location=LmjF.36_2578403-2579521_-_ | protein_length=372 | sequence_SO=chromosome | SO=protein_coding | is_pseudo=false	rna_LpyrH10_06_4930-p1 | transcript=rna_LpyrH10_06_4930 | gene=LpyrH10_06_4930 | organism=Leptomonas_pyrrhocoris_H10 | gene_product=hypothetical protein_ conserved_f2o10.10 protein-like protein | transcript_product=hypothetical protein_ conserved_f2o10.10 protein-like protein | location=LpyrH10_06_1350637-1351752_-_ | protein_length=372 | sequence_SO=chromosome | SO=protein_coding | is_pseudo=false	rna_Lsey_0025_0160-1-p1 | transcript=rna_Lsey_0025_0160-1 | gene=Lsey_0025_0160 | organism=Leptomonas_seymouri_ATCC_30220 | gene_product=hypothetical protein conserved f2o10.10 protein-like protein | transcript_product=hypothetical protein conserved f2o10.10 protein-like protein | location=Lsey_0025_38951-40018_-_ | protein_length=355 | sequence_SO=contig | SO=protein_coding | is_pseudo=false	Tb927.10.7970_mRNA-p1 | transcript=Tb927.10.7970_mRNA | gene=Tb927.10.7970 | organism=Trypanosoma_brucei_brucei_TREU927 | gene_product=Organic solute transporter Ostalpha_ putative | transcript_product=Organic solute transporter Ostalpha_ putative | location=Tb927_10_v5.1_1986046-1987146_-_ | protein_length=366 | sequence_SO=chromosome | SO=protein_coding | is_pseudo=false	Tbg972.10.9750_mRNA-p1 | transcript=Tbg972.10.9750_mRNA | gene=Tbg972.10.9750 | organism=Trypanosoma_brucei_gambiense_DAL972 | gene_product=Organic solute transporter Ostalpha_ putative | transcript_product=Organic solute transporter Ostalpha_ putative | location=Tbg972_10_1924335-1925435_-_ | protein_length=366 | sequence_SO=chromosome | SO=protein_coding | is_pseudo=false	TcIL3000_10_6840.1-p1 | transcript=TcIL3000_10_6840.1 | gene=TcIL3000_10_6840 | organism=Trypanosoma_congolense_IL3000 | gene_product=Organic solute transporter Ostalpha_ putative | transcript_product=Organic solute transporter Ostalpha_ putative | location=T.congo.pschr.10_1865901-1867013_-_ | protein_length=370 | sequence_SO=chromosome | SO=protein_coding | is_pseudo=false		TevSTIB805.10.8450-t26_1-p1 | transcript=TevSTIB805.10.8450-t26_1 | gene=TevSTIB805.10.8450 | organism=Trypanosoma_evansi_strain_STIB_805 | gene_product=hypothetical protein_ conserved | transcript_product=hypothetical protein_ conserved | location=STIB805_Chr10_1967608-1968708_-_ | protein_length=366 | sequence_SO=chromosome | SO=protein_coding | is_pseudo=false	DQ04_00541170-t26_1-p1 | transcript=DQ04_00541170-t26_1 | gene=DQ04_00541170 | organism=Trypanosoma_grayi_ANR4 | gene_product=f2o10.10 protein-like protein | transcript_product=f2o10.10 protein-like protein | location=JMRU01000054_29910-31037_+_ | protein_length=375 | sequence_SO=contig | SO=protein_coding | is_pseudo=false	TRSC58_01129-t26_1-p1 | transcript=TRSC58_01129-t26_1 | gene=TRSC58_01129 | organism=Trypanosoma_rangeli_SC58 | gene_product=hypothetical protein | transcript_product=hypothetical protein | location=AUPL01001129_233-1357_+_ | protein_length=374 | sequence_SO=contig | SO=protein_coding | is_pseudo=false	TM35_000341430-t36_1-p1 | transcript=TM35_000341430-t36_1 | gene=TM35_000341430 | organism=Trypanosoma_theileri_isolate_Edinburgh | gene_product=f2o10.10 protein-like protein | transcript_product=f2o10.10 protein-like protein | location=NBCO01000034_75197-76309_+_ | protein_length=370 | sequence_SO=contig | SO=protein_coding | is_pseudo=false	TvY486_1007830_mRNA-p1 | transcript=TvY486_1007830_mRNA | gene=TvY486_1007830 | organism=Trypanosoma_vivax_Y486 | gene_product=Organic solute transporter Ostalpha_ putative | transcript_product=Organic solute transporter Ostalpha_ putative | location=TvY486_10_1986897-1988117_-_ | protein_length=406 | sequence_SO=chromosome | SO=protein_coding | is_pseudo=false	537116-538187_1
OG0003242	EPY40261 pep supercontig_Angomonas_deanei_Genome_Cont3667_1501_2196_-1 gene_AGDE_03667 transcript_EPY40261 gene_biotype_protein_coding transcript_biotype_protein_coding description_exosome complex component CSL4, EPY42914 pep supercontig_Angomonas_deanei_Genome_Cont1009_62_757_1 gene_AGDE_01009 transcript_EPY42914 gene_biotype_protein_coding transcript_biotype_protein_coding description_exosome complex component CSL4	CUF35433 pep supercontig_BSAL_BS_scaffold1272_42743_43621_1 gene_BSAL_61730 transcript_CUF35433 gene_biotype_protein_coding transcript_biotype_protein_coding description_exosome component CSL4_ putative	CFAC1_000076900.1 _joined_ _translated_, CFAC1_220029600.1 _joined_ _translated_	HMUS00099500.1 _joined_ _translated_	LBRM2903_230027500.1-p1 | transcript=LBRM2903_230027500.1 | gene=LBRM2903_230027500 | organism=Leishmania_braziliensis_MHOM/BR/75/M2903 | gene_product=Csl4p homologue_ putative | transcript_product=Csl4p homologue_ putative | location=LbrM2903_23_773204-774049_+_ | protein_length=281 | sequence_SO=chromosome | SO=protein_coding | is_pseudo=false	LdBPK_231820.1.1-p1 | transcript=LdBPK_231820.1.1 | gene=LdBPK_231820.1 | organism=Leishmania_donovani_BPK282A1 | gene_product=exosome component CSL4_ putative | transcript_product=exosome component CSL4_ putative | location=Ld23_v01s1_724923-725780_+_ | protein_length=285 | sequence_SO=chromosome | SO=protein_coding | is_pseudo=false	LINF_230024800-T1-p1 | transcript=LINF_230024800-T1 | gene=LINF_230024800 | organism=Leishmania_infantum_JPCM5 | gene_product=exosome component CSL4 - putative | transcript_product=exosome component CSL4 - putative | location=LinJ.23_730480-731337_+_ | protein_length=285 | sequence_SO=chromosome | SO=protein_coding | is_pseudo=false	LmjF.23.1770_mRNA-p1 | transcript=LmjF.23.1770_mRNA | gene=LmjF.23.1770 | organism=Leishmania_major_strain_Friedlin | gene_product=exosome component CSL4_ putative | transcript_product=exosome component CSL4_ putative | location=LmjF.23_714331-715188_+_ | protein_length=285 | sequence_SO=chromosome | SO=protein_coding | is_pseudo=false	rna_LpyrH10_03_1730-p1 | transcript=rna_LpyrH10_03_1730 | gene=LpyrH10_03_1730 | organism=Leptomonas_pyrrhocoris_H10 | gene_product=Csl4p homologue_ putative | transcript_product=Csl4p homologue_ putative | location=LpyrH10_03_596359-597243_-_ | protein_length=295 | sequence_SO=chromosome | SO=protein_coding | is_pseudo=false	rna_Lsey_0101_0190-1-p1 | transcript=rna_Lsey_0101_0190-1 | gene=Lsey_0101_0190 | organism=Leptomonas_seymouri_ATCC_30220 | gene_product=Csl4p homologue putative | transcript_product=Csl4p homologue putative | location=Lsey_0101_43478-44365_-_ | protein_length=295 | sequence_SO=contig | SO=protein_coding | is_pseudo=false	Tb927.5.1200_mRNA-p1 | transcript=Tb927.5.1200_mRNA | gene=Tb927.5.1200 | organism=Trypanosoma_brucei_brucei_TREU927 | gene_product=exosome complex component CSL4 | transcript_product=exosome complex component CSL4 | location=Tb927_05_v5.1_460503-461432_+_ | protein_length=309 | sequence_SO=chromosome | SO=protein_coding | is_pseudo=false	Tbg972.5.1670_mRNA-p1 | transcript=Tbg972.5.1670_mRNA | gene=Tbg972.5.1670 | organism=Trypanosoma_brucei_gambiense_DAL972 | gene_product=exosome component CSL4_ putative | transcript_product=exosome component CSL4_ putative | location=Tbg972_05_363038-363967_+_ | protein_length=309 | sequence_SO=chromosome | SO=protein_coding | is_pseudo=false	TcIL3000_5_1110.1-p1 | transcript=TcIL3000_5_1110.1 | gene=TcIL3000_5_1110 | organism=Trypanosoma_congolense_IL3000 | gene_product=exosome component CSL4_ putative | transcript_product=exosome component CSL4_ putative | location=T.congo.pschr.5_271620-272486_+_ | protein_length=288 | sequence_SO=chromosome | SO=protein_coding | is_pseudo=false		TevSTIB805.5.1360-t26_1-p1 | transcript=TevSTIB805.5.1360-t26_1 | gene=TevSTIB805.5.1360 | organism=Trypanosoma_evansi_strain_STIB_805 | gene_product=exosome component CSL4_Csl4p homologue | transcript_product=exosome component CSL4_Csl4p homologue | location=STIB805_Chr05_392828-393757_+_ | protein_length=309 | sequence_SO=chromosome | SO=protein_coding | is_pseudo=false		TRSC58_04124-t26_1-p1 | transcript=TRSC58_04124-t26_1 | gene=TRSC58_04124 | organism=Trypanosoma_rangeli_SC58 | gene_product=exosome component CSL4 | transcript_product=exosome component CSL4 | location=AUPL01004124_246-1016_-_ | protein_length=256 | sequence_SO=contig | SO=protein_coding | is_pseudo=false	TM35_000131210-t36_1-p1 | transcript=TM35_000131210-t36_1 | gene=TM35_000131210 | organism=Trypanosoma_theileri_isolate_Edinburgh | gene_product=putative exosome component CSL4 | transcript_product=putative exosome component CSL4 | location=NBCO01000013_42496-43122_-_ | protein_length=208 | sequence_SO=contig | SO=protein_coding | is_pseudo=false	TvY486_0500840_mRNA-p1 | transcript=TvY486_0500840_mRNA | gene=TvY486_0500840 | organism=Trypanosoma_vivax_Y486 | gene_product=exosome component CSL4_ putative | transcript_product=exosome component CSL4_ putative | location=TvY486_05_260359-261150_+_ | protein_length=263 | sequence_SO=chromosome | SO=protein_coding | is_pseudo=false	1575645-1576545_1
OG0003243	EPY35441 pep supercontig_Angomonas_deanei_Genome_Cont7343_733_2055_1 gene_AGDE_07343 transcript_EPY35441 gene_biotype_protein_coding transcript_biotype_protein_coding description_dolichol kinase, EPY35484 pep supercontig_Angomonas_deanei_Genome_Cont7300_359_2023_1 gene_AGDE_07300 transcript_EPY35484 gene_biotype_protein_coding transcript_biotype_protein_coding description_dolichol kinase, EPY42906 pep supercontig_Angomonas_deanei_Genome_Cont1017_286_2145_-1 gene_AGDE_01017 transcript_EPY42906 gene_biotype_protein_coding transcript_biotype_protein_coding description_dolichol kinase	CUI15055 pep supercontig_BSAL_BS_scaffold545_2933_3700_1 gene_BSAL_22415 transcript_CUI15055 gene_biotype_protein_coding transcript_biotype_protein_coding description_dolichol kinase_ putative	CFAC1_310035400.1 _joined_ _translated_	HMUS00030000.1 _joined_ _translated_	LBRM2903_340037000.1-p1 | transcript=LBRM2903_340037000.1 | gene=LBRM2903_340037000 | organism=Leishmania_braziliensis_MHOM/BR/75/M2903 | gene_product=dolichol kinase_ putative | transcript_product=dolichol kinase_ putative | location=LbrM2903_34_1210751-1212610_-_ | protein_length=619 | sequence_SO=chromosome | SO=protein_coding | is_pseudo=false	LdBPK_352980.1.1-p1 | transcript=LdBPK_352980.1.1 | gene=LdBPK_352980.1 | organism=Leishmania_donovani_BPK282A1 | gene_product=dolichol kinase_ putative | transcript_product=dolichol kinase_ putative | location=Ld35_v01s1_1210646-1212307_-_ | protein_length=553 | sequence_SO=chromosome | SO=protein_coding | is_pseudo=false	LINF_350034600-T1-p1 | transcript=LINF_350034600-T1 | gene=LINF_350034600 | organism=Leishmania_infantum_JPCM5 | gene_product=dolichol kinase - putative | transcript_product=dolichol kinase - putative | location=LinJ.35_1122600-1124228_-_ | protein_length=542 | sequence_SO=chromosome | SO=protein_coding | is_pseudo=false	LmjF.35.2930_mRNA-p1 | transcript=LmjF.35.2930_mRNA | gene=LmjF.35.2930 | organism=Leishmania_major_strain_Friedlin | gene_product=dolichol kinase_ putative | transcript_product=dolichol kinase_ putative | location=LmjF.35_1197115-1198971_-_ | protein_length=618 | sequence_SO=chromosome | SO=protein_coding | is_pseudo=false	rna_LpyrH10_01_5180-1-p1 | transcript=rna_LpyrH10_01_5180-1 | gene=LpyrH10_01_5180 | organism=Leptomonas_pyrrhocoris_H10 | gene_product=dolichol kinase_ putative | transcript_product=dolichol kinase_ putative | location=LpyrH10_01_1622980-1624842_-_ | protein_length=621 | sequence_SO=chromosome | SO=protein_coding | is_pseudo=false	rna_Lsey_0186_0170-1-p1 | transcript=rna_Lsey_0186_0170-1 | gene=Lsey_0186_0170 | organism=Leptomonas_seymouri_ATCC_30220 | gene_product=dolichol kinase putative | transcript_product=dolichol kinase putative | location=Lsey_0186_46057-47877_+_ | protein_length=606 | sequence_SO=contig | SO=protein_coding | is_pseudo=false	Tb927.9.12790_mRNA-p1 | transcript=Tb927.9.12790_mRNA | gene=Tb927.9.12790 | organism=Trypanosoma_brucei_brucei_TREU927 | gene_product=dolichol kinase_ putative | transcript_product=dolichol kinase_ putative | location=Tb927_09_v5.1_2017402-2019075_+_ | protein_length=557 | sequence_SO=chromosome | SO=protein_coding | is_pseudo=false	Tbg972.9.7840_mRNA-p1 | transcript=Tbg972.9.7840_mRNA | gene=Tbg972.9.7840 | organism=Trypanosoma_brucei_gambiense_DAL972 | gene_product=dolichol kinase_ putative | transcript_product=dolichol kinase_ putative | location=Tbg972_09_1678517-1680190_+_ | protein_length=557 | sequence_SO=chromosome | SO=protein_coding | is_pseudo=false	TcIL3000_9_5300.1-p1 | transcript=TcIL3000_9_5300.1 | gene=TcIL3000_9_5300 | organism=Trypanosoma_congolense_IL3000 | gene_product=dolichol kinase_ putative _fragment_ | transcript_product=dolichol kinase_ putative _fragment_ | location=T.congo.pschr.9_1782855-1783892_+_ | protein_length=345 | sequence_SO=chromosome | SO=protein_coding | is_pseudo=false		TevSTIB805.9.9190-t26_1-p1 | transcript=TevSTIB805.9.9190-t26_1 | gene=TevSTIB805.9.9190 | organism=Trypanosoma_evansi_strain_STIB_805 | gene_product=hypothetical protein_ conserved | transcript_product=hypothetical protein_ conserved | location=STIB805_Chr09_1886521-1888194_+_ | protein_length=557 | sequence_SO=chromosome | SO=protein_coding | is_pseudo=false	DQ04_00151150-t26_1-p1 | transcript=DQ04_00151150-t26_1 | gene=DQ04_00151150 | organism=Trypanosoma_grayi_ANR4 | gene_product=dolichol kinase | transcript_product=dolichol kinase | location=JMRU01000015_29456-31105_+_ | protein_length=549 | sequence_SO=contig | SO=protein_coding | is_pseudo=false	TRSC58_00256-t26_1-p1 | transcript=TRSC58_00256-t26_1 | gene=TRSC58_00256 | organism=Trypanosoma_rangeli_SC58 | gene_product=hypothetical protein | transcript_product=hypothetical protein | location=AUPL01000256_200-1846_+_ | protein_length=548 | sequence_SO=contig | SO=protein_coding | is_pseudo=false	TM35_000043900-t36_1-p1 | transcript=TM35_000043900-t36_1 | gene=TM35_000043900 | organism=Trypanosoma_theileri_isolate_Edinburgh | gene_product=dolichol kinase | transcript_product=dolichol kinase | location=NBCO01000004_658763-660421_+_ | protein_length=552 | sequence_SO=contig | SO=protein_coding | is_pseudo=false	TvY486_0906220_mRNA-p1 | transcript=TvY486_0906220_mRNA | gene=TvY486_0906220 | organism=Trypanosoma_vivax_Y486 | gene_product=dolichol kinase_ putative | transcript_product=dolichol kinase_ putative | location=TvY486_09_1647644-1649311_+_ | protein_length=555 | sequence_SO=chromosome | SO=protein_coding | is_pseudo=false
OG0003244	EPY15770 pep supercontig_Angomonas_deanei_Genome_Cont16663_216_1538_1 gene_AGDE_16972 transcript_EPY15770 gene_biotype_protein_coding transcript_biotype_protein_coding description_GPI transamidase component Tta1, EPY18315 pep supercontig_Angomonas_deanei_Genome_Cont15184_1928_3250_1 gene_AGDE_15821 transcript_EPY18315 gene_biotype_protein_coding transcript_biotype_protein_coding description_GPI transamidase component Tta1	CUG63197 pep supercontig_BSAL_BS_scaffold1812_61476_62624_1 gene_BSAL_82290 transcript_CUG63197 gene_biotype_protein_coding transcript_biotype_protein_coding description_GPI transamidase component Tta1_ putative	CFAC1_320033200.1 _joined_ _translated_	HMUS00728800.1 _joined_ _translated_	LBRM2903_320035400.1-p1 | transcript=LBRM2903_320035400.1 | gene=LBRM2903_320035400 | organism=Leishmania_braziliensis_MHOM/BR/75/M2903 | gene_product=GPI transamidase component Tta1_ putative | transcript_product=GPI transamidase component Tta1_ putative | location=LbrM2903_32_1096155-1097477_-_ | protein_length=440 | sequence_SO=chromosome | SO=protein_coding | is_pseudo=false	LdBPK_322700.1.1-p1 | transcript=LdBPK_322700.1.1 | gene=LdBPK_322700.1 | organism=Leishmania_donovani_BPK282A1 | gene_product=GPI transamidase component Tta1_ putative | transcript_product=GPI transamidase component Tta1_ putative | location=Ld32_v01s1_1014034-1015290_-_ | protein_length=418 | sequence_SO=chromosome | SO=protein_coding | is_pseudo=false	LINF_320032500-T1-p1 | transcript=LINF_320032500-T1 | gene=LINF_320032500 | organism=Leishmania_infantum_JPCM5 | gene_product=GPI transamidase component Tta1 - putative | transcript_product=GPI transamidase component Tta1 - putative | location=LinJ.32_1001888-1003144_-_ | protein_length=418 | sequence_SO=chromosome | SO=protein_coding | is_pseudo=false	LmjF.32.2560_mRNA-p1 | transcript=LmjF.32.2560_mRNA | gene=LmjF.32.2560 | organism=Leishmania_major_strain_Friedlin | gene_product=GPI transamidase component Tta1_ putative | transcript_product=GPI transamidase component Tta1_ putative | location=LmjF.32_1003969-1005225_-_ | protein_length=418 | sequence_SO=chromosome | SO=protein_coding | is_pseudo=false	rna_LpyrH10_02_2960-p1 | transcript=rna_LpyrH10_02_2960 | gene=LpyrH10_02_2960 | organism=Leptomonas_pyrrhocoris_H10 | gene_product=GPI transamidase component Tta1_ putative _TTA1__ putative mitochondrial | transcript_product=GPI transamidase component Tta1_ putative _TTA1__ putative mitochondrial | location=LpyrH10_02_833609-834838_-_ | protein_length=410 | sequence_SO=chromosome | SO=protein_coding | is_pseudo=false	rna_Lsey_0010_0020-1-p1 | transcript=rna_Lsey_0010_0020-1 | gene=Lsey_0010_0020 | organism=Leptomonas_seymouri_ATCC_30220 | gene_product=GPI transamidase component Tta1 putative _TTA1_ | transcript_product=GPI transamidase component Tta1 putative _TTA1_ | location=Lsey_0010_5541-6839_-_ | protein_length=432 | sequence_SO=contig | SO=protein_coding | is_pseudo=false	Tb927.11.15760_mRNA-p1 | transcript=Tb927.11.15760_mRNA | gene=Tb927.11.15760 | organism=Trypanosoma_brucei_brucei_TREU927 | gene_product=GPI transamidase subunit Tta1 | transcript_product=GPI transamidase subunit Tta1 | location=Tb927_11_v5.1_4173656-4174789_-_ | protein_length=377 | sequence_SO=chromosome | SO=protein_coding | is_pseudo=false	Tbg972.11.17680_mRNA-p1 | transcript=Tbg972.11.17680_mRNA | gene=Tbg972.11.17680 | organism=Trypanosoma_brucei_gambiense_DAL972 | gene_product=GPI transamidase component Tta1_ putative | transcript_product=GPI transamidase component Tta1_ putative | location=Tbg972_11_4135977-4137110_-_ | protein_length=377 | sequence_SO=chromosome | SO=protein_coding | is_pseudo=false	TcIL3000.11.15710.1-p1 | transcript=TcIL3000.11.15710.1 | gene=TcIL3000.11.15710 | organism=Trypanosoma_congolense_IL3000 | gene_product=GPI transamidase subunit Tta1 | transcript_product=GPI transamidase subunit Tta1 | location=T.congo.pschr.11_4412776-4413891_-_ | protein_length=371 | sequence_SO=chromosome | SO=protein_coding | is_pseudo=false		TevSTIB805.11_01.16300-t26_1-p1 | transcript=TevSTIB805.11_01.16300-t26_1 | gene=TevSTIB805.11_01.16300 | organism=Trypanosoma_evansi_strain_STIB_805 | gene_product=GPI transamidase | transcript_product=GPI transamidase | location=STIB805_Chr11_01_4106674-4107807_-_ | protein_length=377 | sequence_SO=chromosome | SO=protein_coding | is_pseudo=false	DQ04_05711020-t26_1-p1 | transcript=DQ04_05711020-t26_1 | gene=DQ04_05711020 | organism=Trypanosoma_grayi_ANR4 | gene_product=putative GPI transamidase component Tta1 | transcript_product=putative GPI transamidase component Tta1 | location=JMRU01000571_6536-6961_-_ | protein_length=141 | sequence_SO=contig | SO=protein_coding | is_pseudo=false, DQ04_05711030-t26_1-p1 | transcript=DQ04_05711030-t26_1 | gene=DQ04_05711030 | organism=Trypanosoma_grayi_ANR4 | gene_product=GPI transamidase component Tta1 | transcript_product=GPI transamidase component Tta1 | location=JMRU01000571_7014-7721_-_ | protein_length=235 | sequence_SO=contig | SO=protein_coding | is_pseudo=false	TRSC58_04255-t26_1-p1 | transcript=TRSC58_04255-t26_1 | gene=TRSC58_04255 | organism=Trypanosoma_rangeli_SC58 | gene_product=GPI transamidase component Tta1 | transcript_product=GPI transamidase component Tta1 | location=AUPL01004255_85-1422_-_ | protein_length=445 | sequence_SO=contig | SO=protein_coding | is_pseudo=false	TM35_000221280-t36_1-p1 | transcript=TM35_000221280-t36_1 | gene=TM35_000221280 | organism=Trypanosoma_theileri_isolate_Edinburgh | gene_product=putative GPI transamidase component Tta1 | transcript_product=putative GPI transamidase component Tta1 | location=NBCO01000022_63234-64469_-_ | protein_length=411 | sequence_SO=contig | SO=protein_coding | is_pseudo=false	TvY486_1116590_mRNA-p1 | transcript=TvY486_1116590_mRNA | gene=TvY486_1116590 | organism=Trypanosoma_vivax_Y486 | gene_product=GPI transamidase component_ Tta1_ putative_ _fragment_ | transcript_product=GPI transamidase component_ Tta1_ putative_ _fragment_ | location=TvY486_11_4440493-4441545_-_ | protein_length=351 | sequence_SO=chromosome | SO=protein_coding | is_pseudo=false
OG0003245	EPY35427 pep supercontig_Angomonas_deanei_Genome_Cont7357_100_801_-1 gene_AGDE_07357 transcript_EPY35427 gene_biotype_protein_coding transcript_biotype_protein_coding description_translation initiation factor 4E, EPY38308 pep supercontig_Angomonas_deanei_Genome_Cont5621_463_1164_-1 gene_AGDE_05621 transcript_EPY38308 gene_biotype_protein_coding transcript_biotype_protein_coding description_translation initiation factor 4E, EPY39932 pep supercontig_Angomonas_deanei_Genome_Cont3996_483_1184_-1 gene_AGDE_03996 transcript_EPY39932 gene_biotype_protein_coding transcript_biotype_protein_coding description_translation initiation factor 4E, EPY41403 pep supercontig_Angomonas_deanei_Genome_Cont2521_73_645_1 gene_AGDE_02521 transcript_EPY41403 gene_biotype_protein_coding transcript_biotype_protein_coding description_translation initiation factor 4E, EPY41844 pep supercontig_Angomonas_deanei_Genome_Cont2079_607_1179_-1 gene_AGDE_02079 transcript_EPY41844 gene_biotype_protein_coding transcript_biotype_protein_coding description_translation initiation factor 4E		CFAC1_200023600.1 _joined_ _translated_	HMUS00338500.1 _joined_ _translated_	LBRM2903_270023200.1-p1 | transcript=LBRM2903_270023200.1 | gene=LBRM2903_270023200 | organism=Leishmania_braziliensis_MHOM/BR/75/M2903 | gene_product=eukaryotic translation initiation factor eIF-4E_ putative | transcript_product=eukaryotic translation initiation factor eIF-4E_ putative | location=LbrM2903_27_702906-703547_+_ | protein_length=213 | sequence_SO=chromosome | SO=protein_coding | is_pseudo=false	LdBPK_271520.1.1-p1 | transcript=LdBPK_271520.1.1 | gene=LdBPK_271520.1 | organism=Leishmania_donovani_BPK282A1 | gene_product=Eukaryotic translation initiation factor 4E-1 | transcript_product=Eukaryotic translation initiation factor 4E-1 | location=Ld27_v01s1_591692-592333_+_ | protein_length=213 | sequence_SO=chromosome | SO=protein_coding | is_pseudo=false	LINF_270023100-T1-p1 | transcript=LINF_270023100-T1 | gene=LINF_270023100 | organism=Leishmania_infantum_JPCM5 | gene_product=eukaryotic translation initiation factor eIF-4E - putative | transcript_product=eukaryotic translation initiation factor eIF-4E - putative | location=LinJ.27_737718-738359_+_ | protein_length=213 | sequence_SO=chromosome | SO=protein_coding | is_pseudo=false	LmjF.27.1620_mRNA-p1 | transcript=LmjF.27.1620_mRNA | gene=LmjF.27.1620 | organism=Leishmania_major_strain_Friedlin | gene_product=Eukaryotic translation initiation factor 4E-1 | transcript_product=Eukaryotic translation initiation factor 4E-1 | location=LmjF.27_663153-663797_+_ | protein_length=214 | sequence_SO=chromosome | SO=protein_coding | is_pseudo=false	rna_LpyrH10_07_1950-p1 | transcript=rna_LpyrH10_07_1950 | gene=LpyrH10_07_1950 | organism=Leptomonas_pyrrhocoris_H10 | gene_product=eukaryotic translation initiation factor eIF-4E_ putative _EIF4E1_ | transcript_product=eukaryotic translation initiation factor eIF-4E_ putative _EIF4E1_ | location=LpyrH10_07_612861-613466_+_ | protein_length=202 | sequence_SO=chromosome | SO=protein_coding | is_pseudo=false	rna_Lsey_0015_0380-1-p1 | transcript=rna_Lsey_0015_0380-1 | gene=Lsey_0015_0380 | organism=Leptomonas_seymouri_ATCC_30220 | gene_product=eukaryotic translation initiation factor eIF-4E putative | transcript_product=eukaryotic translation initiation factor eIF-4E putative | location=Lsey_0015_149934-150539_-_ | protein_length=201 | sequence_SO=contig | SO=protein_coding | is_pseudo=false	Tb927.11.2260_mRNA-p1 | transcript=Tb927.11.2260_mRNA | gene=Tb927.11.2260 | organism=Trypanosoma_brucei_brucei_TREU927 | gene_product=Eukaryotic translation initiation factor 4E-1 | transcript_product=Eukaryotic translation initiation factor 4E-1 | location=Tb927_11_v5.1_640550-641251_+_ | protein_length=233 | sequence_SO=chromosome | SO=protein_coding | is_pseudo=false	Tbg972.11.2510_mRNA-p1 | transcript=Tbg972.11.2510_mRNA | gene=Tbg972.11.2510 | organism=Trypanosoma_brucei_gambiense_DAL972 | gene_product=Eukaryotic translation initiation factor 4E-1 | transcript_product=Eukaryotic translation initiation factor 4E-1 | location=Tbg972_11_613398-614099_+_ | protein_length=233 | sequence_SO=chromosome | SO=protein_coding | is_pseudo=false	TcIL3000_0_07850.1-p1 | transcript=TcIL3000_0_07850.1 | gene=TcIL3000_0_07850 | organism=Trypanosoma_congolense_IL3000 | gene_product=Eukaryotic translation initiation factor 4E-1 | transcript_product=Eukaryotic translation initiation factor 4E-1 | location=T.congo_bin_contig_303_1711-2430_-_ | protein_length=239 | sequence_SO=contig | SO=protein_coding | is_pseudo=false		TevSTIB805.11_01.2310-t26_1-p1 | transcript=TevSTIB805.11_01.2310-t26_1 | gene=TevSTIB805.11_01.2310 | organism=Trypanosoma_evansi_strain_STIB_805 | gene_product=eukaryotic translation initiation factor 4e_ putative | transcript_product=eukaryotic translation initiation factor 4e_ putative | location=STIB805_Chr11_01_615633-616334_+_ | protein_length=233 | sequence_SO=chromosome | SO=protein_coding | is_pseudo=false	DQ04_02601030-t26_1-p1 | transcript=DQ04_02601030-t26_1 | gene=DQ04_02601030 | organism=Trypanosoma_grayi_ANR4 | gene_product=eukaryotic translation initiation factor eIF-4E | transcript_product=eukaryotic translation initiation factor eIF-4E | location=JMRU01000260_6162-7010_+_ | protein_length=282 | sequence_SO=contig | SO=protein_coding | is_pseudo=false	TRSC58_04530-t26_1-p1 | transcript=TRSC58_04530-t26_1 | gene=TRSC58_04530 | organism=Trypanosoma_rangeli_SC58 | gene_product=eukaryotic translation initiation factor eIF-4E | transcript_product=eukaryotic translation initiation factor eIF-4E | location=AUPL01004530_105-896_+_ | protein_length=263 | sequence_SO=contig | SO=protein_coding | is_pseudo=false	TM35_000053520-t36_1-p1 | transcript=TM35_000053520-t36_1 | gene=TM35_000053520 | organism=Trypanosoma_theileri_isolate_Edinburgh | gene_product=putative eukaryotic translation initiation factor eIF-4E | transcript_product=putative eukaryotic translation initiation factor eIF-4E | location=NBCO01000005_682490-683266_+_ | protein_length=258 | sequence_SO=contig | SO=protein_coding | is_pseudo=false
OG0003246	EPY22464 pep supercontig_Angomonas_deanei_Genome_Cont13096_344_691_-1 gene_AGDE_13343 transcript_EPY22464 gene_biotype_protein_coding transcript_biotype_protein_coding description_hypothetical protein	CUG90221 pep supercontig_BSAL_BS_scaffold593_5212_6468_1 gene_BSAL_25600 transcript_CUG90221 gene_biotype_protein_coding transcript_biotype_protein_coding description_Hypothetical protein_ putative	CFAC1_290007500.1 _joined_ _translated_	HMUS01028400.1 _joined_ _translated_	LBRM2903_300008000.1-p1 | transcript=LBRM2903_300008000.1 | gene=LBRM2903_300008000 | organism=Leishmania_braziliensis_MHOM/BR/75/M2903 | gene_product=Zinc finger domain containing protein_ putative | transcript_product=Zinc finger domain containing protein_ putative | location=LbrM2903_30_74122-75420_-_ | protein_length=432 | sequence_SO=chromosome | SO=protein_coding | is_pseudo=false	LdBPK_300220.1.1-p1 | transcript=LdBPK_300220.1.1 | gene=LdBPK_300220.1 | organism=Leishmania_donovani_BPK282A1 | gene_product=hypothetical protein_ conserved | transcript_product=hypothetical protein_ conserved | location=Ld30_v01s1_64944-66104_-_ | protein_length=386 | sequence_SO=chromosome | SO=protein_coding | is_pseudo=false	LINF_300007200-T1-p1 | transcript=LINF_300007200-T1 | gene=LINF_300007200 | organism=Leishmania_infantum_JPCM5 | gene_product=hypothetical protein - conserved | transcript_product=hypothetical protein - conserved | location=LinJ.30_64857-66017_-_ | protein_length=386 | sequence_SO=chromosome | SO=protein_coding | is_pseudo=false	LmjF.30.0220_mRNA-p1 | transcript=LmjF.30.0220_mRNA | gene=LmjF.30.0220 | organism=Leishmania_major_strain_Friedlin | gene_product=hypothetical protein_ conserved | transcript_product=hypothetical protein_ conserved | location=LmjF.30_64422-65582_-_ | protein_length=386 | sequence_SO=chromosome | SO=protein_coding | is_pseudo=false	rna_LpyrH10_04_2770-p1 | transcript=rna_LpyrH10_04_2770 | gene=LpyrH10_04_2770 | organism=Leptomonas_pyrrhocoris_H10 | gene_product=hypothetical protein_ conserved | transcript_product=hypothetical protein_ conserved | location=LpyrH10_04_723171-724451_-_ | protein_length=427 | sequence_SO=chromosome | SO=protein_coding | is_pseudo=false	rna_Lsey_0017_0530-1-p1 | transcript=rna_Lsey_0017_0530-1 | gene=Lsey_0017_0530 | organism=Leptomonas_seymouri_ATCC_30220 | gene_product=hypothetical protein conserved | transcript_product=hypothetical protein conserved | location=Lsey_0017_119299-120477_-_ | protein_length=392 | sequence_SO=contig | SO=protein_coding | is_pseudo=false	Tb927.6.1620_mRNA-p1 | transcript=Tb927.6.1620_mRNA | gene=Tb927.6.1620 | organism=Trypanosoma_brucei_brucei_TREU927 | gene_product=Zn-finger in Ran binding protein and others_ putative | transcript_product=Zn-finger in Ran binding protein and others_ putative | location=Tb927_06_v5.1_552484-553284_-_ | protein_length=266 | sequence_SO=chromosome | SO=protein_coding | is_pseudo=false	Tbg972.6.1310_mRNA-p1 | transcript=Tbg972.6.1310_mRNA | gene=Tbg972.6.1310 | organism=Trypanosoma_brucei_gambiense_DAL972 | gene_product=Zn-finger in Ran binding protein and others_ putative | transcript_product=Zn-finger in Ran binding protein and others_ putative | location=Tbg972_06_326591-327391_-_ | protein_length=266 | sequence_SO=chromosome | SO=protein_coding | is_pseudo=false	TcIL3000_0_44060.1-p1 | transcript=TcIL3000_0_44060.1 | gene=TcIL3000_0_44060 | organism=Trypanosoma_congolense_IL3000 | gene_product=Zinc finger domain containing protein_ putative | transcript_product=Zinc finger domain containing protein_ putative | location=T.congo_bin_contig_1799_1390-2163_-_ | protein_length=257 | sequence_SO=contig | SO=protein_coding | is_pseudo=false, TcIL3000_6_1120.1-p1 | transcript=TcIL3000_6_1120.1 | gene=TcIL3000_6_1120 | organism=Trypanosoma_congolense_IL3000 | gene_product=Zn-finger in Ran binding protein and others_ putative | transcript_product=Zn-finger in Ran binding protein and others_ putative | location=T.congo.pschr.6_338487-339161_-_ | protein_length=224 | sequence_SO=chromosome | SO=protein_coding | is_pseudo=false		TevSTIB805.6.1670-t26_1-p1 | transcript=TevSTIB805.6.1670-t26_1 | gene=TevSTIB805.6.1670 | organism=Trypanosoma_evansi_strain_STIB_805 | gene_product=hypothetical protein_ conserved | transcript_product=hypothetical protein_ conserved | location=STIB805_Chr06_539895-540695_-_ | protein_length=266 | sequence_SO=chromosome | SO=protein_coding | is_pseudo=false	DQ04_03291050-t26_1-p1 | transcript=DQ04_03291050-t26_1 | gene=DQ04_03291050 | organism=Trypanosoma_grayi_ANR4 | gene_product=hypothetical protein | transcript_product=hypothetical protein | location=JMRU01000329_6159-7043_+_ | protein_length=294 | sequence_SO=contig | SO=protein_coding | is_pseudo=false	TRSC58_03036-t26_1-p1 | transcript=TRSC58_03036-t26_1 | gene=TRSC58_03036 | organism=Trypanosoma_rangeli_SC58 | gene_product=hypothetical protein | transcript_product=hypothetical protein | location=AUPL01003036_182-1066_+_ | protein_length=294 | sequence_SO=contig | SO=protein_coding | is_pseudo=false	TM35_000074930-t36_1-p1 | transcript=TM35_000074930-t36_1 | gene=TM35_000074930 | organism=Trypanosoma_theileri_isolate_Edinburgh | gene_product=hypothetical protein | transcript_product=hypothetical protein | location=NBCO01000007_888225-889151_+_ | protein_length=308 | sequence_SO=contig | SO=protein_coding | is_pseudo=false	TvY486_0601030_mRNA-p1 | transcript=TvY486_0601030_mRNA | gene=TvY486_0601030 | organism=Trypanosoma_vivax_Y486 | gene_product=Zn-finger in Ran binding protein and others_ putative | transcript_product=Zn-finger in Ran binding protein and others_ putative | location=TvY486_06_374980-375840_-_ | protein_length=286 | sequence_SO=chromosome | SO=protein_coding | is_pseudo=false	970054-971170_1
OG0003247	EPY25396 pep supercontig_Angomonas_deanei_Genome_Cont11811_1043_2356_1 gene_AGDE_11811 transcript_EPY25396 gene_biotype_protein_coding transcript_biotype_protein_coding description_actin beta/gamma 1, EPY37519 pep supercontig_Angomonas_deanei_Genome_Cont6415_43_1116_1 gene_AGDE_06415 transcript_EPY37519 gene_biotype_protein_coding transcript_biotype_protein_coding description_actin beta/gamma 1, EPY42379 pep supercontig_Angomonas_deanei_Genome_Cont1544_1043_2356_1 gene_AGDE_01544 transcript_EPY42379 gene_biotype_protein_coding transcript_biotype_protein_coding description_actin beta/gamma 1	CUF00191 pep supercontig_BSAL_BS_scaffold1200_5218_6435_1 gene_BSAL_58100 transcript_CUF00191 gene_biotype_protein_coding transcript_biotype_protein_coding description_actin_ putative	CFAC1_280037700.1 _joined_ _translated_	HMUS00626100.1.1 _joined_ _translated_	LBRM2903_130013400.1-p1 | transcript=LBRM2903_130013400.1 | gene=LBRM2903_130013400 | organism=Leishmania_braziliensis_MHOM/BR/75/M2903 | gene_product=actin-like protein_ putative | transcript_product=actin-like protein_ putative | location=LbrM2903_13_309273-310724_-_ | protein_length=483 | sequence_SO=chromosome | SO=protein_coding | is_pseudo=false	LdBPK_130840.1.1-p1 | transcript=LdBPK_130840.1.1 | gene=LdBPK_130840.1 | organism=Leishmania_donovani_BPK282A1 | gene_product=actin-like protein_ putative | transcript_product=actin-like protein_ putative | location=Ld13_v01s1_303898-305349_-_ | protein_length=483 | sequence_SO=chromosome | SO=protein_coding | is_pseudo=false	LINF_130014400-T1-p1 | transcript=LINF_130014400-T1 | gene=LINF_130014400 | organism=Leishmania_infantum_JPCM5 | gene_product=actin-like protein - putative | transcript_product=actin-like protein - putative | location=LinJ.13_325567-327018_-_ | protein_length=483 | sequence_SO=chromosome | SO=protein_coding | is_pseudo=false	LmjF.13.0950_mRNA-p1 | transcript=LmjF.13.0950_mRNA | gene=LmjF.13.0950 | organism=Leishmania_major_strain_Friedlin | gene_product=actin-like protein_ putative | transcript_product=actin-like protein_ putative | location=LmjF.13_324889-326340_-_ | protein_length=483 | sequence_SO=chromosome | SO=protein_coding | is_pseudo=false	rna_LpyrH10_20_0950-p1 | transcript=rna_LpyrH10_20_0950 | gene=LpyrH10_20_0950 | organism=Leptomonas_pyrrhocoris_H10 | gene_product=actin-like protein_ putative | transcript_product=actin-like protein_ putative | location=LpyrH10_20_323160-324473_+_ | protein_length=438 | sequence_SO=chromosome | SO=protein_coding | is_pseudo=false	rna_Lsey_0018_0270-1-p1 | transcript=rna_Lsey_0018_0270-1 | gene=Lsey_0018_0270 | organism=Leptomonas_seymouri_ATCC_30220 | gene_product=actin-like protein putative | transcript_product=actin-like protein putative | location=Lsey_0018_87811-89115_+_ | protein_length=434 | sequence_SO=contig | SO=protein_coding | is_pseudo=false	Tb927.11.3880_mRNA-p1 | transcript=Tb927.11.3880_mRNA | gene=Tb927.11.3880 | organism=Trypanosoma_brucei_brucei_TREU927 | gene_product=actin_ putative | transcript_product=actin_ putative | location=Tb927_11_v5.1_1137767-1139068_+_ | protein_length=433 | sequence_SO=chromosome | SO=protein_coding | is_pseudo=false	Tbg972.11.4500_mRNA-p1 | transcript=Tbg972.11.4500_mRNA | gene=Tbg972.11.4500 | organism=Trypanosoma_brucei_gambiense_DAL972 | gene_product=actin_ putative | transcript_product=actin_ putative | location=Tbg972_11_1134933-1136234_+_ | protein_length=433 | sequence_SO=chromosome | SO=protein_coding | is_pseudo=false	TcIL3000.11.3850.1-p1 | transcript=TcIL3000.11.3850.1 | gene=TcIL3000.11.3850 | organism=Trypanosoma_congolense_IL3000 | gene_product=actin_ putative | transcript_product=actin_ putative | location=T.congo.pschr.11_1151371-1152672_+_ | protein_length=433 | sequence_SO=chromosome | SO=protein_coding | is_pseudo=false		TevSTIB805.11_01.4010-t26_1-p1 | transcript=TevSTIB805.11_01.4010-t26_1 | gene=TevSTIB805.11_01.4010 | organism=Trypanosoma_evansi_strain_STIB_805 | gene_product=actin_ putative | transcript_product=actin_ putative | location=STIB805_Chr11_01_1112465-1113766_+_ | protein_length=433 | sequence_SO=chromosome | SO=protein_coding | is_pseudo=false	DQ04_00891010-t26_1-p1 | transcript=DQ04_00891010-t26_1 | gene=DQ04_00891010 | organism=Trypanosoma_grayi_ANR4 | gene_product=actin-like protein | transcript_product=actin-like protein | location=JMRU01000089_2852-4132_+_ | protein_length=426 | sequence_SO=contig | SO=protein_coding | is_pseudo=false	TRSC58_04751-t26_1-p1 | transcript=TRSC58_04751-t26_1 | gene=TRSC58_04751 | organism=Trypanosoma_rangeli_SC58 | gene_product=actin-like protein | transcript_product=actin-like protein | location=AUPL01004751_87-1415_+_ | protein_length=442 | sequence_SO=contig | SO=protein_coding | is_pseudo=false	TM35_000301400-t36_1-p1 | transcript=TM35_000301400-t36_1 | gene=TM35_000301400 | organism=Trypanosoma_theileri_isolate_Edinburgh | gene_product=actin-like protein | transcript_product=actin-like protein | location=NBCO01000030_123425-124657_+_ | protein_length=410 | sequence_SO=contig | SO=protein_coding | is_pseudo=false	TvY486_1104100_mRNA-p1 | transcript=TvY486_1104100_mRNA | gene=TvY486_1104100 | organism=Trypanosoma_vivax_Y486 | gene_product=actin_ putative | transcript_product=actin_ putative | location=TvY486_11_1171742-1173046_+_ | protein_length=434 | sequence_SO=chromosome | SO=protein_coding | is_pseudo=false
OG0003248	EPY27385 pep supercontig_Angomonas_deanei_Genome_Cont10792_170_1525_-1 gene_AGDE_10792 transcript_EPY27385 gene_biotype_protein_coding transcript_biotype_protein_coding description_choline/ethanolamine phosphotransferase _CEPT_, EPY30536 pep supercontig_Angomonas_deanei_Genome_Cont9394_211_1041_1 gene_AGDE_09394 transcript_EPY30536 gene_biotype_protein_coding transcript_biotype_protein_coding description_ethanolaminephosphotransferase	CUG87098 pep supercontig_BSAL_BS_scaffold266_2448_3767_1 gene_BSAL_08650 transcript_CUG87098 gene_biotype_protein_coding transcript_biotype_protein_coding description_ethanolamine phosphotransferase _ putative	CFAC1_350064100.1 _joined_ _translated_	HMUS01081600.1 _joined_ _translated_	LBRM2903_350073300.1-p1 | transcript=LBRM2903_350073300.1 | gene=LBRM2903_350073300 | organism=Leishmania_braziliensis_MHOM/BR/75/M2903 | gene_product=choline/ethanolamine phosphotransferase _CEPT__ putative | transcript_product=choline/ethanolamine phosphotransferase _CEPT__ putative | location=LbrM2903_35_2424323-2425567_-_ | protein_length=414 | sequence_SO=chromosome | SO=protein_coding | is_pseudo=false	LdBPK_366160.1.1-p1 | transcript=LdBPK_366160.1.1 | gene=LdBPK_366160.1 | organism=Leishmania_donovani_BPK282A1 | gene_product=choline/ethanolamine phosphotransferase_ putative | transcript_product=choline/ethanolamine phosphotransferase_ putative | location=Ld36_v01s1_2290570-2291823_-_ | protein_length=417 | sequence_SO=chromosome | SO=protein_coding | is_pseudo=false	LINF_360068900-T1-p1 | transcript=LINF_360068900-T1 | gene=LINF_360068900 | organism=Leishmania_infantum_JPCM5 | gene_product=choline/ethanolamine phosphotransferase - putative | transcript_product=choline/ethanolamine phosphotransferase - putative | location=LinJ.36_2304378-2305631_-_ | protein_length=417 | sequence_SO=chromosome | SO=protein_coding | is_pseudo=false	LmjF.36.5900_mRNA-p1 | transcript=LmjF.36.5900_mRNA | gene=LmjF.36.5900 | organism=Leishmania_major_strain_Friedlin | gene_product=choline/ethanolamine phosphotransferase_ putative | transcript_product=choline/ethanolamine phosphotransferase_ putative | location=LmjF.36_2266187-2267440_-_ | protein_length=417 | sequence_SO=chromosome | SO=protein_coding | is_pseudo=false	rna_LpyrH10_06_3960-p1 | transcript=rna_LpyrH10_06_3960 | gene=LpyrH10_06_3960 | organism=Leptomonas_pyrrhocoris_H10 | gene_product=choline/ethanolamine phosphotransferase _CEPT__ putative_ putative mitochondrial | transcript_product=choline/ethanolamine phosphotransferase _CEPT__ putative_ putative mitochondrial | location=LpyrH10_06_1088438-1089688_-_ | protein_length=417 | sequence_SO=chromosome | SO=protein_coding | is_pseudo=false	rna_Lsey_0004_0400-1-p1 | transcript=rna_Lsey_0004_0400-1 | gene=Lsey_0004_0400 | organism=Leptomonas_seymouri_ATCC_30220 | gene_product=choline/ethanolamine phosphotransferase _CEPT_ putative | transcript_product=choline/ethanolamine phosphotransferase _CEPT_ putative | location=Lsey_0004_116703-117956_+_ | protein_length=417 | sequence_SO=contig | SO=protein_coding | is_pseudo=false	Tb927.10.8900_mRNA-p1 | transcript=Tb927.10.8900_mRNA | gene=Tb927.10.8900 | organism=Trypanosoma_brucei_brucei_TREU927 | gene_product=choline/ethanolamine phosphotransferase _CEPT_ | transcript_product=choline/ethanolamine phosphotransferase _CEPT_ | location=Tb927_10_v5.1_2203527-2204825_+_ | protein_length=432 | sequence_SO=chromosome | SO=protein_coding | is_pseudo=false	Tbg972.10.10870_mRNA-p1 | transcript=Tbg972.10.10870_mRNA | gene=Tbg972.10.10870 | organism=Trypanosoma_brucei_gambiense_DAL972 | gene_product=choline/ethanolamine phosphotransferase_ putative | transcript_product=choline/ethanolamine phosphotransferase_ putative | location=Tbg972_10_2123343-2124641_+_ | protein_length=432 | sequence_SO=chromosome | SO=protein_coding | is_pseudo=false	TcIL3000_10_7670.1-p1 | transcript=TcIL3000_10_7670.1 | gene=TcIL3000_10_7670 | organism=Trypanosoma_congolense_IL3000 | gene_product=choline/ethanolamine phosphotransferase_ putative | transcript_product=choline/ethanolamine phosphotransferase_ putative | location=T.congo.pschr.10_2070218-2071534_+_ | protein_length=438 | sequence_SO=chromosome | SO=protein_coding | is_pseudo=false		TevSTIB805.10.9460-t26_1-p1 | transcript=TevSTIB805.10.9460-t26_1 | gene=TevSTIB805.10.9460 | organism=Trypanosoma_evansi_strain_STIB_805 | gene_product=choline/ethanolamine phosphotransferase _CEPT_ | transcript_product=choline/ethanolamine phosphotransferase _CEPT_ | location=STIB805_Chr10_2184662-2185960_+_ | protein_length=432 | sequence_SO=chromosome | SO=protein_coding | is_pseudo=false	DQ04_04751000-t26_1-p1 | transcript=DQ04_04751000-t26_1 | gene=DQ04_04751000 | organism=Trypanosoma_grayi_ANR4 | gene_product=aminoalcohol phosphotransferase | transcript_product=aminoalcohol phosphotransferase | location=JMRU01000475_1697-2989_+_ | protein_length=430 | sequence_SO=contig | SO=protein_coding | is_pseudo=false	TRSC58_02643-t26_1-p1 | transcript=TRSC58_02643-t26_1 | gene=TRSC58_02643 | organism=Trypanosoma_rangeli_SC58 | gene_product=aminoalcohol phosphotransferase | transcript_product=aminoalcohol phosphotransferase | location=AUPL01002643_114-1412_+_ | protein_length=432 | sequence_SO=contig | SO=protein_coding | is_pseudo=false	TM35_000342340-t36_1-p1 | transcript=TM35_000342340-t36_1 | gene=TM35_000342340 | organism=Trypanosoma_theileri_isolate_Edinburgh | gene_product=aminoalcohol phosphotransferase | transcript_product=aminoalcohol phosphotransferase | location=NBCO01000034_285735-287093_+_ | protein_length=452 | sequence_SO=contig | SO=protein_coding | is_pseudo=false	TvY486_1008730_mRNA-p1 | transcript=TvY486_1008730_mRNA | gene=TvY486_1008730 | organism=Trypanosoma_vivax_Y486 | gene_product=choline/ethanolamine phosphotransferase_ putative | transcript_product=choline/ethanolamine phosphotransferase_ putative | location=TvY486_10_2199947-2201227_+_ | protein_length=426 | sequence_SO=chromosome | SO=protein_coding | is_pseudo=false	821386-822643_1
OG0003249	EPY27267 pep supercontig_Angomonas_deanei_Genome_Cont10851_526_1371_1 gene_AGDE_10851 transcript_EPY27267 gene_biotype_protein_coding transcript_biotype_protein_coding description_ubiquinone biosynthesis methyltransferase, EPY38323 pep supercontig_Angomonas_deanei_Genome_Cont5606_1334_2179_-1 gene_AGDE_05606 transcript_EPY38323 gene_biotype_protein_coding transcript_biotype_protein_coding description_ubiquinone biosynthesis methyltransferase, EPY42093 pep supercontig_Angomonas_deanei_Genome_Cont1830_1333_2178_-1 gene_AGDE_01830 transcript_EPY42093 gene_biotype_protein_coding transcript_biotype_protein_coding description_ubiquinone biosynthesis methyltransferase		CFAC1_350057800.1 _joined_ _translated_	HMUS01075700.1 _joined_ _translated_	LBRM2903_350067700.1-p1 | transcript=LBRM2903_350067700.1 | gene=LBRM2903_350067700 | organism=Leishmania_braziliensis_MHOM/BR/75/M2903 | gene_product=ubiquinone biosynthesis methyltransferase_ putative | transcript_product=ubiquinone biosynthesis methyltransferase_ putative | location=LbrM2903_35_2222244-2223110_-_ | protein_length=288 | sequence_SO=chromosome | SO=protein_coding | is_pseudo=false	LdBPK_365590.1.1-p1 | transcript=LdBPK_365590.1.1 | gene=LdBPK_365590.1 | organism=Leishmania_donovani_BPK282A1 | gene_product=ubiquinone biosynthesis methyltransferase_ putative | transcript_product=ubiquinone biosynthesis methyltransferase_ putative | location=Ld36_v01s1_2100566-2101432_-_ | protein_length=288 | sequence_SO=chromosome | SO=protein_coding | is_pseudo=false	LINF_360063100-T1-p1 | transcript=LINF_360063100-T1 | gene=LINF_360063100 | organism=Leishmania_infantum_JPCM5 | gene_product=ubiquinone biosynthesis methyltransferase - putative | transcript_product=ubiquinone biosynthesis methyltransferase - putative | location=LinJ.36_2114958-2115824_-_ | protein_length=288 | sequence_SO=chromosome | SO=protein_coding | is_pseudo=false	LmjF.36.5360_mRNA-p1 | transcript=LmjF.36.5360_mRNA | gene=LmjF.36.5360 | organism=Leishmania_major_strain_Friedlin | gene_product=ubiquinone biosynthesis methyltransferase_ putative | transcript_product=ubiquinone biosynthesis methyltransferase_ putative | location=LmjF.36_2075748-2076614_-_ | protein_length=288 | sequence_SO=chromosome | SO=protein_coding | is_pseudo=false	rna_LpyrH10_06_3220-p1 | transcript=rna_LpyrH10_06_3220 | gene=LpyrH10_06_3220 | organism=Leptomonas_pyrrhocoris_H10 | gene_product=ubiquinone biosynthesis methyltransferase_ putative_ putative mitochondrial | transcript_product=ubiquinone biosynthesis methyltransferase_ putative_ putative mitochondrial | location=LpyrH10_06_895481-896344_-_ | protein_length=288 | sequence_SO=chromosome | SO=protein_coding | is_pseudo=false	rna_Lsey_0228_0020-1-p1 | transcript=rna_Lsey_0228_0020-1 | gene=Lsey_0228_0020 | organism=Leptomonas_seymouri_ATCC_30220 | gene_product=ubiquinone biosynthesis methyltransferase putative | transcript_product=ubiquinone biosynthesis methyltransferase putative | location=Lsey_0228_2430-3296_+_ | protein_length=288 | sequence_SO=contig | SO=protein_coding | is_pseudo=false	Tb927.11.10510_mRNA-p1 | transcript=Tb927.11.10510_mRNA | gene=Tb927.11.10510 | organism=Trypanosoma_brucei_brucei_TREU927 | gene_product=ubiquinone biosynthesis methyltransferase_ putative | transcript_product=ubiquinone biosynthesis methyltransferase_ putative | location=Tb927_11_v5.1_2797106-2797972_+_ | protein_length=288 | sequence_SO=chromosome | SO=protein_coding | is_pseudo=false	Tbg972.11.11780_mRNA-p1 | transcript=Tbg972.11.11780_mRNA | gene=Tbg972.11.11780 | organism=Trypanosoma_brucei_gambiense_DAL972 | gene_product=ubiquinone biosynthesis methyltransferase_ putative | transcript_product=ubiquinone biosynthesis methyltransferase_ putative | location=Tbg972_11_2775766-2776632_+_ | protein_length=288 | sequence_SO=chromosome | SO=protein_coding | is_pseudo=false	TcIL3000.11.11100.1-p1 | transcript=TcIL3000.11.11100.1 | gene=TcIL3000.11.11100 | organism=Trypanosoma_congolense_IL3000 | gene_product=ubiquinone biosynthesis methyltransferase_ putative | transcript_product=ubiquinone biosynthesis methyltransferase_ putative | location=T.congo.pschr.11_2887731-2888594_+_ | protein_length=287 | sequence_SO=chromosome | SO=protein_coding | is_pseudo=false, TcIL3000_0_52950.1-p1 | transcript=TcIL3000_0_52950.1 | gene=TcIL3000_0_52950 | organism=Trypanosoma_congolense_IL3000 | gene_product=ubiquinone biosynthesis methyltransferase_ putative | transcript_product=ubiquinone biosynthesis methyltransferase_ putative | location=T.congo_bin_contig_2139_2695-3558_+_ | protein_length=287 | sequence_SO=contig | SO=protein_coding | is_pseudo=false		TevSTIB805.11_01.10830-t26_1-p1 | transcript=TevSTIB805.11_01.10830-t26_1 | gene=TevSTIB805.11_01.10830 | organism=Trypanosoma_evansi_strain_STIB_805 | gene_product=ubiquinone biosynthesis methyltransferase_ putative | transcript_product=ubiquinone biosynthesis methyltransferase_ putative | location=STIB805_Chr11_01_2736832-2737698_+_ | protein_length=288 | sequence_SO=chromosome | SO=protein_coding | is_pseudo=false		TRSC58_02714-t26_1-p1 | transcript=TRSC58_02714-t26_1 | gene=TRSC58_02714 | organism=Trypanosoma_rangeli_SC58 | gene_product=ubiquinone biosynthesis methyltransferase | transcript_product=ubiquinone biosynthesis methyltransferase | location=AUPL01002714_132-1004_-_ | protein_length=290 | sequence_SO=contig | SO=protein_coding | is_pseudo=false	TM35_000063630-t36_1-p1 | transcript=TM35_000063630-t36_1 | gene=TM35_000063630 | organism=Trypanosoma_theileri_isolate_Edinburgh | gene_product=ubiquinone biosynthesis methyltransferase | transcript_product=ubiquinone biosynthesis methyltransferase | location=NBCO01000006_658489-659397_-_ | protein_length=302 | sequence_SO=contig | SO=protein_coding | is_pseudo=false	TvY486_1111390_mRNA-p1 | transcript=TvY486_1111390_mRNA | gene=TvY486_1111390 | organism=Trypanosoma_vivax_Y486 | gene_product=ubiquinone biosynthesis methyltransferase_ putative_ _fragment_ | transcript_product=ubiquinone biosynthesis methyltransferase_ putative_ _fragment_ | location=TvY486_11_2981955-2982620_+_ | protein_length=222 | sequence_SO=chromosome | SO=protein_coding | is_pseudo=false	1007955-1008822_1
OG0003250	EPY30608 pep supercontig_Angomonas_deanei_Genome_Cont9358_439_1101_1 gene_AGDE_09358 transcript_EPY30608 gene_biotype_protein_coding transcript_biotype_protein_coding description_charged multivesicular body protein 6, EPY37874 pep supercontig_Angomonas_deanei_Genome_Cont6059_97_759_1 gene_AGDE_06059 transcript_EPY37874 gene_biotype_protein_coding transcript_biotype_protein_coding description_charged multivesicular body protein 6, EPY39439 pep supercontig_Angomonas_deanei_Genome_Cont4489_961_1767_-1 gene_AGDE_04489 transcript_EPY39439 gene_biotype_protein_coding transcript_biotype_protein_coding description_charged multivesicular body protein 6, EPY40772 pep supercontig_Angomonas_deanei_Genome_Cont3155_189_851_-1 gene_AGDE_03155 transcript_EPY40772 gene_biotype_protein_coding transcript_biotype_protein_coding description_charged multivesicular body protein 6		CFAC1_170016000.1 _joined_ _translated_	HMUS00194900.1 _joined_ _translated_	LBRM2903_160015900.1-p1 | transcript=LBRM2903_160015900.1 | gene=LBRM2903_160015900 | organism=Leishmania_braziliensis_MHOM/BR/75/M2903 | gene_product=Snf7_ putative | transcript_product=Snf7_ putative | location=LbrM2903_16_367056-367724_+_ | protein_length=222 | sequence_SO=chromosome | SO=protein_coding | is_pseudo=false	LdBPK_160940.1.1-p1 | transcript=LdBPK_160940.1.1 | gene=LdBPK_160940.1 | organism=Leishmania_donovani_BPK282A1 | gene_product=Snf7_ putative | transcript_product=Snf7_ putative | location=Ld16_v01s1_339241-339903_+_ | protein_length=220 | sequence_SO=chromosome | SO=protein_coding | is_pseudo=false	LINF_160014900-T1-p1 | transcript=LINF_160014900-T1 | gene=LINF_160014900 | organism=Leishmania_infantum_JPCM5 | gene_product=Snf7 - putative | transcript_product=Snf7 - putative | location=LinJ.16_338111-338773_+_ | protein_length=220 | sequence_SO=chromosome | SO=protein_coding | is_pseudo=false	LmjF.16.0930_mRNA-p1 | transcript=LmjF.16.0930_mRNA | gene=LmjF.16.0930 | organism=Leishmania_major_strain_Friedlin | gene_product=Snf7_ putative | transcript_product=Snf7_ putative | location=LmjF.16_344504-345166_+_ | protein_length=220 | sequence_SO=chromosome | SO=protein_coding | is_pseudo=false	rna_LpyrH10_15_1020-p1 | transcript=rna_LpyrH10_15_1020 | gene=LpyrH10_15_1020 | organism=Leptomonas_pyrrhocoris_H10 | gene_product=hypothetical protein_ conserved | transcript_product=hypothetical protein_ conserved | location=LpyrH10_15_314119-314781_+_ | protein_length=221 | sequence_SO=chromosome | SO=protein_coding | is_pseudo=false	rna_Lsey_0068_0160-1-p1 | transcript=rna_Lsey_0068_0160-1 | gene=Lsey_0068_0160 | organism=Leptomonas_seymouri_ATCC_30220 | gene_product=hypothetical protein conserved | transcript_product=hypothetical protein conserved | location=Lsey_0068_64467-65129_+_ | protein_length=220 | sequence_SO=contig | SO=protein_coding | is_pseudo=false	Tb927.8.5430_mRNA-p1 | transcript=Tb927.8.5430_mRNA | gene=Tb927.8.5430 | organism=Trypanosoma_brucei_brucei_TREU927 | gene_product=Snf7_ putative | transcript_product=Snf7_ putative | location=Tb927_08_v5.1_1607692-1608339_-_ | protein_length=215 | sequence_SO=chromosome | SO=protein_coding | is_pseudo=false	Tbg972.8.5390_mRNA-p1 | transcript=Tbg972.8.5390_mRNA | gene=Tbg972.8.5390 | organism=Trypanosoma_brucei_gambiense_DAL972 | gene_product=Snf7_ putative | transcript_product=Snf7_ putative | location=Tbg972_08_1395491-1396138_-_ | protein_length=215 | sequence_SO=chromosome | SO=protein_coding | is_pseudo=false	TcIL3000_8_5220.1-p1 | transcript=TcIL3000_8_5220.1 | gene=TcIL3000_8_5220 | organism=Trypanosoma_congolense_IL3000 | gene_product=Snf7_ putative | transcript_product=Snf7_ putative | location=T.congo.pschr.8_1533944-1534594_-_ | protein_length=216 | sequence_SO=chromosome | SO=protein_coding | is_pseudo=false		TevSTIB805.8.5660-t26_1-p1 | transcript=TevSTIB805.8.5660-t26_1 | gene=TevSTIB805.8.5660 | organism=Trypanosoma_evansi_strain_STIB_805 | gene_product=hypothetical protein_ conserved | transcript_product=hypothetical protein_ conserved | location=STIB805_Chr08_1574639-1575286_-_ | protein_length=215 | sequence_SO=chromosome | SO=protein_coding | is_pseudo=false	DQ04_03271000-t26_1-p1 | transcript=DQ04_03271000-t26_1 | gene=DQ04_03271000 | organism=Trypanosoma_grayi_ANR4 | gene_product=charged multivesicular body protein 6 | transcript_product=charged multivesicular body protein 6 | location=JMRU01000327_1891-2532_+_ | protein_length=213 | sequence_SO=contig | SO=protein_coding | is_pseudo=false	TRSC58_02889-t26_1-p1 | transcript=TRSC58_02889-t26_1 | gene=TRSC58_02889 | organism=Trypanosoma_rangeli_SC58 | gene_product=hypothetical protein | transcript_product=hypothetical protein | location=AUPL01002889_151-807_+_ | protein_length=218 | sequence_SO=contig | SO=protein_coding | is_pseudo=false	TM35_000101810-t36_1-p1 | transcript=TM35_000101810-t36_1 | gene=TM35_000101810 | organism=Trypanosoma_theileri_isolate_Edinburgh | gene_product=charged multivesicular body protein 6 | transcript_product=charged multivesicular body protein 6 | location=NBCO01000010_260516-261169_-_ | protein_length=217 | sequence_SO=contig | SO=protein_coding | is_pseudo=false	TvY486_0035800_mRNA-p1 | transcript=TvY486_0035800_mRNA | gene=TvY486_0035800 | organism=Trypanosoma_vivax_Y486 | gene_product=hypothetical protein_ conserved | transcript_product=hypothetical protein_ conserved | location=TvY486_bin_archived_contig_6546_844-1494_-_ | protein_length=216 | sequence_SO=contig | SO=protein_coding | is_pseudo=false
OG0003251	EPY25380 pep supercontig_Angomonas_deanei_Genome_Cont11827_183_854_-1 gene_AGDE_11827 transcript_EPY25380 gene_biotype_protein_coding transcript_biotype_protein_coding description_hypothetical protein, EPY26674 pep supercontig_Angomonas_deanei_Genome_Cont11149_349_1020_-1 gene_AGDE_11149 transcript_EPY26674 gene_biotype_protein_coding transcript_biotype_protein_coding description_hypothetical protein	CUG87512 pep supercontig_BSAL_BS_scaffold3_5727_6578_1 gene_BSAL_00130 transcript_CUG87512 gene_biotype_protein_coding transcript_biotype_protein_coding description_Hypothetical protein_ putative	CFAC1_250036000.1 _joined_ _translated_	HMUS01135600.1 _joined_ _translated_	LBRM2903_290036800.1-p1 | transcript=LBRM2903_290036800.1 | gene=LBRM2903_290036800 | organism=Leishmania_braziliensis_MHOM/BR/75/M2903 | gene_product=hypothetical protein_ conserved | transcript_product=hypothetical protein_ conserved | location=LbrM2903_29_1234207-1234923_+_ | protein_length=238 | sequence_SO=chromosome | SO=protein_coding | is_pseudo=false	LdBPK_292950.1.1-p1 | transcript=LdBPK_292950.1.1 | gene=LdBPK_292950.1 | organism=Leishmania_donovani_BPK282A1 | gene_product=hypothetical protein_ conserved | transcript_product=hypothetical protein_ conserved | location=Ld29_v01s1_1228575-1229516_+_ | protein_length=313 | sequence_SO=chromosome | SO=protein_coding | is_pseudo=false	LINF_290036200-T1-p1 | transcript=LINF_290036200-T1 | gene=LINF_290036200 | organism=Leishmania_infantum_JPCM5 | gene_product=hypothetical protein - conserved | transcript_product=hypothetical protein - conserved | location=LinJ.29_1257842-1258783_+_ | protein_length=313 | sequence_SO=chromosome | SO=protein_coding | is_pseudo=false	LmjF.29.2840_mRNA-p1 | transcript=LmjF.29.2840_mRNA | gene=LmjF.29.2840 | organism=Leishmania_major_strain_Friedlin | gene_product=hypothetical protein_ conserved | transcript_product=hypothetical protein_ conserved | location=LmjF.29_1197959-1198894_+_ | protein_length=311 | sequence_SO=chromosome | SO=protein_coding | is_pseudo=false	rna_LpyrH10_08_3390-1-p1 | transcript=rna_LpyrH10_08_3390-1 | gene=LpyrH10_08_3390 | organism=Leptomonas_pyrrhocoris_H10 | gene_product=hypothetical protein_ conserved_ putative mitochondrial | transcript_product=hypothetical protein_ conserved_ putative mitochondrial | location=LpyrH10_08_1039656-1040573_+_ | protein_length=306 | sequence_SO=chromosome | SO=protein_coding | is_pseudo=false	rna_Lsey_0076_0330-1-p1 | transcript=rna_Lsey_0076_0330-1 | gene=Lsey_0076_0330 | organism=Leptomonas_seymouri_ATCC_30220 | gene_product=hypothetical protein conserved | transcript_product=hypothetical protein conserved | location=Lsey_0076_85515-86420_+_ | protein_length=301 | sequence_SO=contig | SO=protein_coding | is_pseudo=false	Tb927.3.2920_mRNA-p1 | transcript=Tb927.3.2920_mRNA | gene=Tb927.3.2920 | organism=Trypanosoma_brucei_brucei_TREU927 | gene_product=hypothetical protein_ conserved | transcript_product=hypothetical protein_ conserved | location=Tb927_03_v5.1_750804-751811_-_ | protein_length=335 | sequence_SO=chromosome | SO=protein_coding | is_pseudo=false	Tbg972.3.2990_mRNA-p1 | transcript=Tbg972.3.2990_mRNA | gene=Tbg972.3.2990 | organism=Trypanosoma_brucei_gambiense_DAL972 | gene_product=hypothetical protein_ conserved | transcript_product=hypothetical protein_ conserved | location=Tbg972_03_672356-673363_-_ | protein_length=335 | sequence_SO=chromosome | SO=protein_coding | is_pseudo=false	TcIL3000_3_1830.1-p1 | transcript=TcIL3000_3_1830.1 | gene=TcIL3000_3_1830 | organism=Trypanosoma_congolense_IL3000 | gene_product=hypothetical protein_ conserved | transcript_product=hypothetical protein_ conserved | location=T.congo.pschr.3_626638-627648_-_ | protein_length=336 | sequence_SO=chromosome | SO=protein_coding | is_pseudo=false		TevSTIB805.3.2980-t26_1-p1 | transcript=TevSTIB805.3.2980-t26_1 | gene=TevSTIB805.3.2980 | organism=Trypanosoma_evansi_strain_STIB_805 | gene_product=hypothetical protein_ conserved | transcript_product=hypothetical protein_ conserved | location=STIB805_Chr03_739491-740498_-_ | protein_length=335 | sequence_SO=chromosome | SO=protein_coding | is_pseudo=false	DQ04_12741010-t26_1-p1 | transcript=DQ04_12741010-t26_1 | gene=DQ04_12741010 | organism=Trypanosoma_grayi_ANR4 | gene_product=hypothetical protein | transcript_product=hypothetical protein | location=JMRU01001274_2115-2609_+_ | protein_length=164 | sequence_SO=contig | SO=protein_coding | is_pseudo=false, DQ04_12741020-t26_1-p1 | transcript=DQ04_12741020-t26_1 | gene=DQ04_12741020 | organism=Trypanosoma_grayi_ANR4 | gene_product=hypothetical protein | transcript_product=hypothetical protein | location=JMRU01001274_2656-3132_+_ | protein_length=158 | sequence_SO=contig | SO=protein_coding | is_pseudo=false		TM35_000012790-t36_1-p1 | transcript=TM35_000012790-t36_1 | gene=TM35_000012790 | organism=Trypanosoma_theileri_isolate_Edinburgh | gene_product=hypothetical protein | transcript_product=hypothetical protein | location=NBCO01000001_488737-489765_-_ | protein_length=342 | sequence_SO=contig | SO=protein_coding | is_pseudo=false	TvY486_0302240_mRNA-p1 | transcript=TvY486_0302240_mRNA | gene=TvY486_0302240 | organism=Trypanosoma_vivax_Y486 | gene_product=hypothetical protein_ conserved _fragment_ | transcript_product=hypothetical protein_ conserved _fragment_ | location=TvY486_03_624778-625719_-_ | protein_length=313 | sequence_SO=chromosome | SO=protein_coding | is_pseudo=false		1007641-1008589_1
OG0003252	EPY42376 pep supercontig_Angomonas_deanei_Genome_Cont1547_139_1731_-1 gene_AGDE_01547 transcript_EPY42376 gene_biotype_protein_coding transcript_biotype_protein_coding description_hypothetical protein	CUI14320 pep supercontig_BSAL_BS_scaffold1891_59429_61030_1 gene_BSAL_85015 transcript_CUI14320 gene_biotype_protein_coding transcript_biotype_protein_coding description_Hypothetical protein_ putative	CFAC1_000007900.1 _joined_ _translated_, CFAC1_230021200.1 _joined_ _translated_	HMUS00773500.1 _joined_ _translated_	LBRM2903_060010800.1-p1 | transcript=LBRM2903_060010800.1 | gene=LBRM2903_060010800 | organism=Leishmania_braziliensis_MHOM/BR/75/M2903 | gene_product=hypothetical protein_ conserved | transcript_product=hypothetical protein_ conserved | location=LbrM2903_06_179311-181098_+_ | protein_length=595 | sequence_SO=chromosome | SO=protein_coding | is_pseudo=false	LdBPK_060510.1.1-p1 | transcript=LdBPK_060510.1.1 | gene=LdBPK_060510.1 | organism=Leishmania_donovani_BPK282A1 | gene_product=hypothetical protein_ conserved | transcript_product=hypothetical protein_ conserved | location=Ld06_v01s1_174448-175908_+_ | protein_length=486 | sequence_SO=chromosome | SO=protein_coding | is_pseudo=false	LINF_060010500-T1-p1 | transcript=LINF_060010500-T1 | gene=LINF_060010500 | organism=Leishmania_infantum_JPCM5 | gene_product=hypothetical protein - conserved | transcript_product=hypothetical protein - conserved | location=LinJ.06_173289-174749_+_ | protein_length=486 | sequence_SO=chromosome | SO=protein_coding | is_pseudo=false	LmjF.06.0490_mRNA-p1 | transcript=LmjF.06.0490_mRNA | gene=LmjF.06.0490 | organism=Leishmania_major_strain_Friedlin | gene_product=hypothetical protein_ conserved | transcript_product=hypothetical protein_ conserved | location=LmjF.06_171715-173520_+_ | protein_length=601 | sequence_SO=chromosome | SO=protein_coding | is_pseudo=false	rna_LpyrH10_03_0610-p1 | transcript=rna_LpyrH10_03_0610 | gene=LpyrH10_03_0610 | organism=Leptomonas_pyrrhocoris_H10 | gene_product=hypothetical protein_ conserved_ putative mitochondrial | transcript_product=hypothetical protein_ conserved_ putative mitochondrial | location=LpyrH10_03_191487-192545_+_ | protein_length=353 | sequence_SO=chromosome | SO=protein_coding | is_pseudo=false	rna_Lsey_0253_0030-1-p1 | transcript=rna_Lsey_0253_0030-1 | gene=Lsey_0253_0030 | organism=Leptomonas_seymouri_ATCC_30220 | gene_product=hypothetical protein conserved | transcript_product=hypothetical protein conserved | location=Lsey_0253_5475-7217_-_ | protein_length=580 | sequence_SO=contig | SO=protein_coding | is_pseudo=false	Tb927.7.5110_mRNA-p1 | transcript=Tb927.7.5110_mRNA | gene=Tb927.7.5110 | organism=Trypanosoma_brucei_brucei_TREU927 | gene_product=hypothetical protein_ conserved | transcript_product=hypothetical protein_ conserved | location=Tb927_07_v5.1_1348776-1350485_+_ | protein_length=569 | sequence_SO=chromosome | SO=protein_coding | is_pseudo=false	Tbg972.7.5890_mRNA-p1 | transcript=Tbg972.7.5890_mRNA | gene=Tbg972.7.5890 | organism=Trypanosoma_brucei_gambiense_DAL972 | gene_product=hypothetical protein_ conserved | transcript_product=hypothetical protein_ conserved | location=Tbg972_07_1417096-1418805_+_ | protein_length=569 | sequence_SO=chromosome | SO=protein_coding | is_pseudo=false	TcIL3000_7_4300.1-p1 | transcript=TcIL3000_7_4300.1 | gene=TcIL3000_7_4300 | organism=Trypanosoma_congolense_IL3000 | gene_product=hypothetical protein_ conserved | transcript_product=hypothetical protein_ conserved | location=T.congo.pschr.7_1423222-1424964_+_ | protein_length=580 | sequence_SO=chromosome | SO=protein_coding | is_pseudo=false		TevSTIB805.7.5550-t26_1-p1 | transcript=TevSTIB805.7.5550-t26_1 | gene=TevSTIB805.7.5550 | organism=Trypanosoma_evansi_strain_STIB_805 | gene_product=hypothetical protein_ conserved | transcript_product=hypothetical protein_ conserved | location=STIB805_Chr07_1343578-1345287_+_ | protein_length=569 | sequence_SO=chromosome | SO=protein_coding | is_pseudo=false	DQ04_07661030-t26_1-p1 | transcript=DQ04_07661030-t26_1 | gene=DQ04_07661030 | organism=Trypanosoma_grayi_ANR4 | gene_product=hypothetical protein | transcript_product=hypothetical protein | location=JMRU01000766_3907-5688_-_ | protein_length=593 | sequence_SO=contig | SO=protein_coding | is_pseudo=false	TRSC58_05232-t26_1-p1 | transcript=TRSC58_05232-t26_1 | gene=TRSC58_05232 | organism=Trypanosoma_rangeli_SC58 | gene_product=hypothetical protein | transcript_product=hypothetical protein | location=AUPL01005232_210-1937_-_ | protein_length=575 | sequence_SO=contig | SO=protein_coding | is_pseudo=false	TM35_000361330-t36_1-p1 | transcript=TM35_000361330-t36_1 | gene=TM35_000361330 | organism=Trypanosoma_theileri_isolate_Edinburgh | gene_product=hypothetical protein | transcript_product=hypothetical protein | location=NBCO01000036_77245-79068_+_ | protein_length=607 | sequence_SO=contig | SO=protein_coding | is_pseudo=false	TvY486_0705170_mRNA-p1 | transcript=TvY486_0705170_mRNA | gene=TvY486_0705170 | organism=Trypanosoma_vivax_Y486 | gene_product=hypothetical protein_ conserved | transcript_product=hypothetical protein_ conserved | location=TvY486_07_1370013-1371740_+_ | protein_length=575 | sequence_SO=chromosome | SO=protein_coding | is_pseudo=false	169890-171702_1
OG0003253	EPY36063 pep supercontig_Angomonas_deanei_Genome_Cont7101_340_816_1 gene_AGDE_07101 transcript_EPY36063 gene_biotype_protein_coding transcript_biotype_protein_coding description_hypothetical protein, EPY40954 pep supercontig_Angomonas_deanei_Genome_Cont2971_703_1374_-1 gene_AGDE_02971 transcript_EPY40954 gene_biotype_protein_coding transcript_biotype_protein_coding description_hypothetical protein	CUE72174 pep supercontig_BSAL_BS_scaffold1106_9061_10113_1 gene_BSAL_53985 transcript_CUE72174 gene_biotype_protein_coding transcript_biotype_protein_coding description_transmembrane protein_ putative	CFAC1_180014200.1 _joined_ _translated_	HMUS00706400.1 _joined_ _translated_	LBRM2903_100016200.1-p1 | transcript=LBRM2903_100016200.1 | gene=LBRM2903_100016200 | organism=Leishmania_braziliensis_MHOM/BR/75/M2903 | gene_product=hypothetical protein_ conserved | transcript_product=hypothetical protein_ conserved | location=LbrM2903_10_438921-440069_-_ | protein_length=382 | sequence_SO=chromosome | SO=protein_coding | is_pseudo=false	LdBPK_100720.1.1-p1 | transcript=LdBPK_100720.1.1 | gene=LdBPK_100720.1 | organism=Leishmania_donovani_BPK282A1 | gene_product=hypothetical protein_ conserved | transcript_product=hypothetical protein_ conserved | location=Ld10_v01s1_327103-328077_-_ | protein_length=324 | sequence_SO=chromosome | SO=protein_coding | is_pseudo=false	LINF_100013500-T1-p1 | transcript=LINF_100013500-T1 | gene=LINF_100013500 | organism=Leishmania_infantum_JPCM5 | gene_product=hypothetical protein - conserved | transcript_product=hypothetical protein - conserved | location=LinJ.10_356759-357733_-_ | protein_length=324 | sequence_SO=chromosome | SO=protein_coding | is_pseudo=false	LmjF.10.0670_mRNA-p1 | transcript=LmjF.10.0670_mRNA | gene=LmjF.10.0670 | organism=Leishmania_major_strain_Friedlin | gene_product=hypothetical protein_ conserved | transcript_product=hypothetical protein_ conserved | location=LmjF.10_325778-326908_-_ | protein_length=376 | sequence_SO=chromosome | SO=protein_coding | is_pseudo=false	rna_LpyrH10_22_1020-p1 | transcript=rna_LpyrH10_22_1020 | gene=LpyrH10_22_1020 | organism=Leptomonas_pyrrhocoris_H10 | gene_product=hypothetical protein_ conserved_ putative mitochondrial | transcript_product=hypothetical protein_ conserved_ putative mitochondrial | location=LpyrH10_22_319927-321135_-_ | protein_length=403 | sequence_SO=chromosome | SO=protein_coding | is_pseudo=false	rna_Lsey_0080_0200-1-p1 | transcript=rna_Lsey_0080_0200-1 | gene=Lsey_0080_0200 | organism=Leptomonas_seymouri_ATCC_30220 | gene_product=hypothetical protein conserved | transcript_product=hypothetical protein conserved | location=Lsey_0080_75600-76760_+_ | protein_length=386 | sequence_SO=contig | SO=protein_coding | is_pseudo=false	Tb927.8.4150_mRNA-p1 | transcript=Tb927.8.4150_mRNA | gene=Tb927.8.4150 | organism=Trypanosoma_brucei_brucei_TREU927 | gene_product=rhomboid-like protein | transcript_product=rhomboid-like protein | location=Tb927_08_v5.1_1221646-1222548_-_ | protein_length=300 | sequence_SO=chromosome | SO=protein_coding | is_pseudo=false	Tbg972.8.3840_mRNA-p1 | transcript=Tbg972.8.3840_mRNA | gene=Tbg972.8.3840 | organism=Trypanosoma_brucei_gambiense_DAL972 | gene_product=hypothetical protein_ conserved | transcript_product=hypothetical protein_ conserved | location=Tbg972_08_1018650-1019552_-_ | protein_length=300 | sequence_SO=chromosome | SO=protein_coding | is_pseudo=false	TcIL3000_8_3850.1-p1 | transcript=TcIL3000_8_3850.1 | gene=TcIL3000_8_3850 | organism=Trypanosoma_congolense_IL3000 | gene_product=hypothetical protein_ conserved | transcript_product=hypothetical protein_ conserved | location=T.congo.pschr.8_1138754-1139656_-_ | protein_length=300 | sequence_SO=chromosome | SO=protein_coding | is_pseudo=false		TevSTIB805.8.4270-t26_1-p1 | transcript=TevSTIB805.8.4270-t26_1 | gene=TevSTIB805.8.4270 | organism=Trypanosoma_evansi_strain_STIB_805 | gene_product=hypothetical protein_ conserved | transcript_product=hypothetical protein_ conserved | location=STIB805_Chr08_1188892-1189794_-_ | protein_length=300 | sequence_SO=chromosome | SO=protein_coding | is_pseudo=false	DQ04_19021000-t26_1-p1 | transcript=DQ04_19021000-t26_1 | gene=DQ04_19021000 | organism=Trypanosoma_grayi_ANR4 | gene_product=hypothetical protein | transcript_product=hypothetical protein | location=JMRU01001901_765-1682_+_ | protein_length=305 | sequence_SO=contig | SO=protein_coding | is_pseudo=false	TRSC58_04375-t26_1-p1 | transcript=TRSC58_04375-t26_1 | gene=TRSC58_04375 | organism=Trypanosoma_rangeli_SC58 | gene_product=hypothetical protein | transcript_product=hypothetical protein | location=AUPL01004375_178-1098_+_ | protein_length=306 | sequence_SO=contig | SO=protein_coding | is_pseudo=false	TM35_000251810-t36_1-p1 | transcript=TM35_000251810-t36_1 | gene=TM35_000251810 | organism=Trypanosoma_theileri_isolate_Edinburgh | gene_product=hypothetical protein | transcript_product=hypothetical protein | location=NBCO01000025_240015-240929_-_ | protein_length=304 | sequence_SO=contig | SO=protein_coding | is_pseudo=false	TvY486_0803500_mRNA-p1 | transcript=TvY486_0803500_mRNA | gene=TvY486_0803500 | organism=Trypanosoma_vivax_Y486 | gene_product=hypothetical protein_ conserved | transcript_product=hypothetical protein_ conserved | location=TvY486_08_1078680-1079543_-_ | protein_length=287 | sequence_SO=chromosome | SO=protein_coding | is_pseudo=false		223234-224416_1
OG0003254	EPY39451 pep supercontig_Angomonas_deanei_Genome_Cont4477_119_3232_-1 gene_AGDE_04477 transcript_EPY39451 gene_biotype_protein_coding transcript_biotype_protein_coding description_hypothetical protein	CUE79139 pep supercontig_BSAL_BS_scaffold1173_11697_16547_1 gene_BSAL_56400 transcript_CUE79139 gene_biotype_protein_coding transcript_biotype_protein_coding description_Hypothetical protein_ putative, CUG81317 pep supercontig_BSAL_BS_scaffold1953_45277_49116_1 gene_BSAL_86630 transcript_CUG81317 gene_biotype_protein_coding transcript_biotype_protein_coding description_Hypothetical protein_ putative	CFAC1_180023800.1 _joined_ _translated_	HMUS00701600.1 _joined_ _translated_	LBRM2903_100021700.1-p1 | transcript=LBRM2903_100021700.1 | gene=LBRM2903_100021700 | organism=Leishmania_braziliensis_MHOM/BR/75/M2903 | gene_product=hypothetical protein_ conserved | transcript_product=hypothetical protein_ conserved | location=LbrM2903_10_613480-618072_-_ | protein_length=1530 | sequence_SO=chromosome | SO=protein_coding | is_pseudo=false	LdBPK_101220.1.1-p1 | transcript=LdBPK_101220.1.1 | gene=LdBPK_101220.1 | organism=Leishmania_donovani_BPK282A1 | gene_product=hypothetical protein_ conserved | transcript_product=hypothetical protein_ conserved | location=Ld10_v01s1_481829-486412_-_ | protein_length=1527 | sequence_SO=chromosome | SO=protein_coding | is_pseudo=false	LINF_100018600-T1-p1 | transcript=LINF_100018600-T1 | gene=LINF_100018600 | organism=Leishmania_infantum_JPCM5 | gene_product=hypothetical protein - conserved | transcript_product=hypothetical protein - conserved | location=LinJ.10_514155-518738_-_ | protein_length=1527 | sequence_SO=chromosome | SO=protein_coding | is_pseudo=false	LmjF.10.1130_mRNA-p1 | transcript=LmjF.10.1130_mRNA | gene=LmjF.10.1130 | organism=Leishmania_major_strain_Friedlin | gene_product=hypothetical protein_ conserved | transcript_product=hypothetical protein_ conserved | location=LmjF.10_494780-499348_-_ | protein_length=1522 | sequence_SO=chromosome | SO=protein_coding | is_pseudo=false	rna_LpyrH10_22_1550-p1 | transcript=rna_LpyrH10_22_1550 | gene=LpyrH10_22_1550 | organism=Leptomonas_pyrrhocoris_H10 | gene_product=hypothetical protein_ conserved | transcript_product=hypothetical protein_ conserved | location=LpyrH10_22_483982-488643_-_ | protein_length=1554 | sequence_SO=chromosome | SO=protein_coding | is_pseudo=false	rna_Lsey_0109_0220-1-p1 | transcript=rna_Lsey_0109_0220-1 | gene=Lsey_0109_0220 | organism=Leptomonas_seymouri_ATCC_30220 | gene_product=hypothetical protein conserved | transcript_product=hypothetical protein conserved | location=Lsey_0109_49499-54082_+_ | protein_length=1527 | sequence_SO=contig | SO=protein_coding | is_pseudo=false	Tb927.8.4560_mRNA-p1 | transcript=Tb927.8.4560_mRNA | gene=Tb927.8.4560 | organism=Trypanosoma_brucei_brucei_TREU927 | gene_product=hypothetical protein_ conserved | transcript_product=hypothetical protein_ conserved | location=Tb927_08_v5.1_1351074-1354850_-_ | protein_length=1258 | sequence_SO=chromosome | SO=protein_coding | is_pseudo=false	Tbg972.8.4360_mRNA-p1 | transcript=Tbg972.8.4360_mRNA | gene=Tbg972.8.4360 | organism=Trypanosoma_brucei_gambiense_DAL972 | gene_product=hypothetical protein_ conserved | transcript_product=hypothetical protein_ conserved | location=Tbg972_08_1147408-1151184_-_ | protein_length=1258 | sequence_SO=chromosome | SO=protein_coding | is_pseudo=false	TcIL3000_8_4390.1-p1 | transcript=TcIL3000_8_4390.1 | gene=TcIL3000_8_4390 | organism=Trypanosoma_congolense_IL3000 | gene_product=hypothetical protein_ conserved | transcript_product=hypothetical protein_ conserved | location=T.congo.pschr.8_1265702-1269643_-_ | protein_length=1313 | sequence_SO=chromosome | SO=protein_coding | is_pseudo=false		TevSTIB805.8.4710-t26_1-p1 | transcript=TevSTIB805.8.4710-t26_1 | gene=TevSTIB805.8.4710 | organism=Trypanosoma_evansi_strain_STIB_805 | gene_product=hypothetical protein_ conserved | transcript_product=hypothetical protein_ conserved | location=STIB805_Chr08_1318287-1322042_-_ | protein_length=1251 | sequence_SO=chromosome | SO=protein_coding | is_pseudo=false	DQ04_03301050-t26_1-p1 | transcript=DQ04_03301050-t26_1 | gene=DQ04_03301050 | organism=Trypanosoma_grayi_ANR4 | gene_product=hypothetical protein | transcript_product=hypothetical protein | location=JMRU01000330_7480-11253_-_ | protein_length=1257 | sequence_SO=contig | SO=protein_coding | is_pseudo=false	TRSC58_00748-t26_1-p1 | transcript=TRSC58_00748-t26_1 | gene=TRSC58_00748 | organism=Trypanosoma_rangeli_SC58 | gene_product=hypothetical protein | transcript_product=hypothetical protein | location=AUPL01000748_101-3934_-_ | protein_length=1277 | sequence_SO=contig | SO=protein_coding | is_pseudo=false	TM35_000252240-t36_1-p1 | transcript=TM35_000252240-t36_1 | gene=TM35_000252240 | organism=Trypanosoma_theileri_isolate_Edinburgh | gene_product=hypothetical protein | transcript_product=hypothetical protein | location=NBCO01000025_389962-393852_-_ | protein_length=1296 | sequence_SO=contig | SO=protein_coding | is_pseudo=false	TvY486_0804050_mRNA-p1 | transcript=TvY486_0804050_mRNA | gene=TvY486_0804050 | organism=Trypanosoma_vivax_Y486 | gene_product=hypothetical protein_ conserved | transcript_product=hypothetical protein_ conserved | location=TvY486_08_1204484-1208296_-_ | protein_length=1270 | sequence_SO=chromosome | SO=protein_coding | is_pseudo=false		61601-66095_1
OG0003255	EPY20927 pep supercontig_Angomonas_deanei_Genome_Cont13957_9448_11967_-1 gene_AGDE_14398 transcript_EPY20927 gene_biotype_protein_coding transcript_biotype_protein_coding description_DNA mismatch repair protein MLH1	CUG88496 pep supercontig_BSAL_BS_scaffold449_27812_30817_1 gene_BSAL_15700 transcript_CUG88496 gene_biotype_protein_coding transcript_biotype_protein_coding description_mismatch repair protein MLH1_ putative	CFAC1_300039200.1 _joined_ _translated_	HMUS00282900.1 _joined_ _translated_, HMUS01318200.1 _joined_ _translated_	LBRM2903_240021100.1-p1 | transcript=LBRM2903_240021100.1 | gene=LBRM2903_240021100 | organism=Leishmania_braziliensis_MHOM/BR/75/M2903 | gene_product=mismatch repair protein_ putative | transcript_product=mismatch repair protein_ putative | location=LbrM2903_24_588212-588901_+_ | protein_length=229 | sequence_SO=chromosome | SO=protein_coding | is_pseudo=false, LBRM2903_240021200.1-p1 | transcript=LBRM2903_240021200.1 | gene=LBRM2903_240021200 | organism=Leishmania_braziliensis_MHOM/BR/75/M2903 | gene_product=mismatch repair protein_ putative | transcript_product=mismatch repair protein_ putative | location=LbrM2903_24_589297-592317_+_ | protein_length=1006 | sequence_SO=chromosome | SO=protein_coding | is_pseudo=false	LdBPK_241460.1.1-p1 | transcript=LdBPK_241460.1.1 | gene=LdBPK_241460.1 | organism=Leishmania_donovani_BPK282A1 | gene_product=mismatch repair protein_ putative | transcript_product=mismatch repair protein_ putative | location=Ld24_v01s1_526225-529248_+_ | protein_length=1007 | sequence_SO=chromosome | SO=protein_coding | is_pseudo=false	LINF_240019600-T1-p1 | transcript=LINF_240019600-T1 | gene=LINF_240019600 | organism=Leishmania_infantum_JPCM5 | gene_product=mismatch repair protein - putative | transcript_product=mismatch repair protein - putative | location=LinJ.24_516224-520333_+_ | protein_length=1369 | sequence_SO=chromosome | SO=protein_coding | is_pseudo=false	LmjF.24.1420_mRNA-p1 | transcript=LmjF.24.1420_mRNA | gene=LmjF.24.1420 | organism=Leishmania_major_strain_Friedlin | gene_product=mismatch repair protein_ putative | transcript_product=mismatch repair protein_ putative | location=LmjF.24_504044-508156_+_ | protein_length=1370 | sequence_SO=chromosome | SO=protein_coding | is_pseudo=false	rna_LpyrH10_11_1650-p1 | transcript=rna_LpyrH10_11_1650 | gene=LpyrH10_11_1650 | organism=Leptomonas_pyrrhocoris_H10 | gene_product=mismatch repair protein_ putative | transcript_product=mismatch repair protein_ putative | location=LpyrH10_11_485233-489141_+_ | protein_length=1303 | sequence_SO=chromosome | SO=protein_coding | is_pseudo=false	rna_Lsey_0275_0070-1-p1 | transcript=rna_Lsey_0275_0070-1 | gene=Lsey_0275_0070 | organism=Leptomonas_seymouri_ATCC_30220 | gene_product=mismatch repair protein putative | transcript_product=mismatch repair protein putative | location=Lsey_0275_24731-28603_-_ | protein_length=1290 | sequence_SO=contig | SO=protein_coding | is_pseudo=false	Tb927.8.6840_mRNA-p1 | transcript=Tb927.8.6840_mRNA | gene=Tb927.8.6840 | organism=Trypanosoma_brucei_brucei_TREU927 | gene_product=mismatch repair protein MLH1 | transcript_product=mismatch repair protein MLH1 | location=Tb927_08_v5.1_1978050-1980713_-_ | protein_length=887 | sequence_SO=chromosome | SO=protein_coding | is_pseudo=false	Tbg972.8.7030_mRNA-p1 | transcript=Tbg972.8.7030_mRNA | gene=Tbg972.8.7030 | organism=Trypanosoma_brucei_gambiense_DAL972 | gene_product=mismatch repair protein MLH1_ putative | transcript_product=mismatch repair protein MLH1_ putative | location=Tbg972_08_1762177-1764840_-_ | protein_length=887 | sequence_SO=chromosome | SO=protein_coding | is_pseudo=false	TcIL3000_8_6750.1-p1 | transcript=TcIL3000_8_6750.1 | gene=TcIL3000_8_6750 | organism=Trypanosoma_congolense_IL3000 | gene_product=mismatch repair protein MLH1_ putative | transcript_product=mismatch repair protein MLH1_ putative | location=T.congo.pschr.8_1935355-1938006_-_ | protein_length=883 | sequence_SO=chromosome | SO=protein_coding | is_pseudo=false		TevSTIB805.8.7160-t26_1-p1 | transcript=TevSTIB805.8.7160-t26_1 | gene=TevSTIB805.8.7160 | organism=Trypanosoma_evansi_strain_STIB_805 | gene_product=mismatch repair protein MLH1 | transcript_product=mismatch repair protein MLH1 | location=STIB805_Chr08_1944793-1947456_-_ | protein_length=887 | sequence_SO=chromosome | SO=protein_coding | is_pseudo=false	DQ04_02051020-t26_1-p1 | transcript=DQ04_02051020-t26_1 | gene=DQ04_02051020 | organism=Trypanosoma_grayi_ANR4 | gene_product=mismatch repair protein MLH1 | transcript_product=mismatch repair protein MLH1 | location=JMRU01000205_3468-6059_+_ | protein_length=863 | sequence_SO=contig | SO=protein_coding | is_pseudo=false	TRSC58_00154-t26_1-p1 | transcript=TRSC58_00154-t26_1 | gene=TRSC58_00154 | organism=Trypanosoma_rangeli_SC58 | gene_product=mismatch repair protein MLH1 | transcript_product=mismatch repair protein MLH1 | location=AUPL01000154_255-2834_+_ | protein_length=859 | sequence_SO=contig | SO=protein_coding | is_pseudo=false	TM35_000151990-t36_1-p1 | transcript=TM35_000151990-t36_1 | gene=TM35_000151990 | organism=Trypanosoma_theileri_isolate_Edinburgh | gene_product=mismatch repair protein MLH1 | transcript_product=mismatch repair protein MLH1 | location=NBCO01000015_260463-263387_+_ | protein_length=974 | sequence_SO=contig | SO=protein_coding | is_pseudo=false		83989-87874_1
OG0003256	EPY32481 pep supercontig_Angomonas_deanei_Genome_Cont8652_1289_3733_-1 gene_AGDE_08652 transcript_EPY32481 gene_biotype_protein_coding transcript_biotype_protein_coding description_BRCT domain-containing protein, EPY41987 pep supercontig_Angomonas_deanei_Genome_Cont1936_67_1599_-1 gene_AGDE_01936 transcript_EPY41987 gene_biotype_protein_coding transcript_biotype_protein_coding description_hypothetical protein	CUG09016 pep supercontig_BSAL_BS_scaffold1577_436_3573_1 gene_BSAL_74190 transcript_CUG09016 gene_biotype_protein_coding transcript_biotype_protein_coding description_Hypothetical protein_ putative	CFAC1_140021700.1 _joined_ _translated_	HMUS01166300.1 _joined_ _translated_	LBRM2903_290009700.1-p1 | transcript=LBRM2903_290009700.1 | gene=LBRM2903_290009700 | organism=Leishmania_braziliensis_MHOM/BR/75/M2903 | gene_product=Domain of unknown function _DUF3451__ putative | transcript_product=Domain of unknown function _DUF3451__ putative | location=LbrM2903_29_145685-148621_-_ | protein_length=978 | sequence_SO=chromosome | SO=protein_coding | is_pseudo=false	LdBPK_290390.1.1-p1 | transcript=LdBPK_290390.1.1 | gene=LdBPK_290390.1 | organism=Leishmania_donovani_BPK282A1 | gene_product=Domain of unknown function _DUF3451__ putative | transcript_product=Domain of unknown function _DUF3451__ putative | location=Ld29_v01s1_134509-137436_-_ | protein_length=975 | sequence_SO=chromosome | SO=protein_coding | is_pseudo=false	LINF_290008800-T1-p1 | transcript=LINF_290008800-T1 | gene=LINF_290008800 | organism=Leishmania_infantum_JPCM5 | gene_product=Domain of unknown function _DUF3451_ - putative | transcript_product=Domain of unknown function _DUF3451_ - putative | location=LinJ.29_129393-132320_-_ | protein_length=975 | sequence_SO=chromosome | SO=protein_coding | is_pseudo=false	LmjF.29.0380_mRNA-p1 | transcript=LmjF.29.0380_mRNA | gene=LmjF.29.0380 | organism=Leishmania_major_strain_Friedlin | gene_product=Domain of unknown function _DUF3451__ putative | transcript_product=Domain of unknown function _DUF3451__ putative | location=LmjF.29_130178-133072_-_ | protein_length=964 | sequence_SO=chromosome | SO=protein_coding | is_pseudo=false	rna_LpyrH10_08_0430-p1 | transcript=rna_LpyrH10_08_0430 | gene=LpyrH10_08_0430 | organism=Leptomonas_pyrrhocoris_H10 | gene_product=Hypothetical protein_ conserved | transcript_product=Hypothetical protein_ conserved | location=LpyrH10_08_115801-118806_-_ | protein_length=1002 | sequence_SO=chromosome | SO=protein_coding | is_pseudo=false	rna_Lsey_0041_0110-1-p1 | transcript=rna_Lsey_0041_0110-1 | gene=Lsey_0041_0110 | organism=Leptomonas_seymouri_ATCC_30220 | gene_product=hypothetical protein conserved | transcript_product=hypothetical protein conserved | location=Lsey_0041_28644-31589_-_ | protein_length=981 | sequence_SO=contig | SO=protein_coding | is_pseudo=false	Tb927.3.5290_mRNA-p1 | transcript=Tb927.3.5290_mRNA | gene=Tb927.3.5290 | organism=Trypanosoma_brucei_brucei_TREU927 | gene_product=hypothetical protein_ conserved | transcript_product=hypothetical protein_ conserved | location=Tb927_03_v5.1_1484186-1487020_+_ | protein_length=944 | sequence_SO=chromosome | SO=protein_coding | is_pseudo=false	Tbg972.3.5990_mRNA-p1 | transcript=Tbg972.3.5990_mRNA | gene=Tbg972.3.5990 | organism=Trypanosoma_brucei_gambiense_DAL972 | gene_product=hypothetical protein_ conserved | transcript_product=hypothetical protein_ conserved | location=Tbg972_03_1358346-1361180_+_ | protein_length=944 | sequence_SO=chromosome | SO=protein_coding | is_pseudo=false	TcIL3000_3_3240.1-p1 | transcript=TcIL3000_3_3240.1 | gene=TcIL3000_3_3240 | organism=Trypanosoma_congolense_IL3000 | gene_product=hypothetical protein_ conserved | transcript_product=hypothetical protein_ conserved | location=T.congo.pschr.3_1381411-1384248_+_ | protein_length=945 | sequence_SO=chromosome | SO=protein_coding | is_pseudo=false		TevSTIB805.3.5590-t26_1-p1 | transcript=TevSTIB805.3.5590-t26_1 | gene=TevSTIB805.3.5590 | organism=Trypanosoma_evansi_strain_STIB_805 | gene_product=hypothetical protein_ conserved | transcript_product=hypothetical protein_ conserved | location=STIB805_Chr03_1470327-1473161_+_ | protein_length=944 | sequence_SO=chromosome | SO=protein_coding | is_pseudo=false	DQ04_04411080-t26_1-p1 | transcript=DQ04_04411080-t26_1 | gene=DQ04_04411080 | organism=Trypanosoma_grayi_ANR4 | gene_product=hypothetical protein | transcript_product=hypothetical protein | location=JMRU01000441_13596-14051_-_ | protein_length=151 | sequence_SO=contig | SO=protein_coding | is_pseudo=false	TRSC58_02003-t26_1-p1 | transcript=TRSC58_02003-t26_1 | gene=TRSC58_02003 | organism=Trypanosoma_rangeli_SC58 | gene_product=hypothetical protein | transcript_product=hypothetical protein | location=AUPL01002003_235-2967_-_ | protein_length=910 | sequence_SO=contig | SO=protein_coding | is_pseudo=false	TM35_000091410-t36_1-p1 | transcript=TM35_000091410-t36_1 | gene=TM35_000091410 | organism=Trypanosoma_theileri_isolate_Edinburgh | gene_product=hypothetical protein | transcript_product=hypothetical protein | location=NBCO01000009_106967-109852_-_ | protein_length=961 | sequence_SO=contig | SO=protein_coding | is_pseudo=false	TvY486_0304670_mRNA-p1 | transcript=TvY486_0304670_mRNA | gene=TvY486_0304670 | organism=Trypanosoma_vivax_Y486 | gene_product=hypothetical protein_ conserved | transcript_product=hypothetical protein_ conserved | location=TvY486_03_1369903-1372734_+_ | protein_length=943 | sequence_SO=chromosome | SO=protein_coding | is_pseudo=false	411421-414448_1
OG0003257	EPY21246 pep supercontig_Angomonas_deanei_Genome_Cont13820_127_4176_1 gene_AGDE_14174 transcript_EPY21246 gene_biotype_protein_coding transcript_biotype_protein_coding description_hypothetical protein	CUG89248 pep supercontig_BSAL_BS_scaffold512_48551_51943_1 gene_BSAL_20080 transcript_CUG89248 gene_biotype_protein_coding transcript_biotype_protein_coding description_Hypothetical protein_ putative	CFAC1_280034400.1 _joined_ _translated_	HMUS00629800.1 _joined_ _translated_	LBRM2903_130010200.1-p1 | transcript=LBRM2903_130010200.1 | gene=LBRM2903_130010200 | organism=Leishmania_braziliensis_MHOM/BR/75/M2903 | gene_product=hypothetical protein_ conserved | transcript_product=hypothetical protein_ conserved | location=LbrM2903_13_182794-186780_+_ | protein_length=1328 | sequence_SO=chromosome | SO=protein_coding | is_pseudo=false	LdBPK_130530.1.1-p1 | transcript=LdBPK_130530.1.1 | gene=LdBPK_130530.1 | organism=Leishmania_donovani_BPK282A1 | gene_product=hypothetical protein_ conserved | transcript_product=hypothetical protein_ conserved | location=Ld13_v01s1_182703-186707_+_ | protein_length=1334 | sequence_SO=chromosome | SO=protein_coding | is_pseudo=false	LINF_130011300-T1-p1 | transcript=LINF_130011300-T1 | gene=LINF_130011300 | organism=Leishmania_infantum_JPCM5 | gene_product=hypothetical protein - conserved | transcript_product=hypothetical protein - conserved | location=LinJ.13_204289-208302_+_ | protein_length=1337 | sequence_SO=chromosome | SO=protein_coding | is_pseudo=false	LmjF.13.0640_mRNA-p1 | transcript=LmjF.13.0640_mRNA | gene=LmjF.13.0640 | organism=Leishmania_major_strain_Friedlin | gene_product=hypothetical protein_ conserved | transcript_product=hypothetical protein_ conserved | location=LmjF.13_204363-208388_+_ | protein_length=1341 | sequence_SO=chromosome | SO=protein_coding | is_pseudo=false	rna_LpyrH10_20_1290-1-p1 | transcript=rna_LpyrH10_20_1290-1 | gene=LpyrH10_20_1290 | organism=Leptomonas_pyrrhocoris_H10 | gene_product=hypothetical protein_ conserved | transcript_product=hypothetical protein_ conserved | location=LpyrH10_20_445719-449780_-_ | protein_length=1354 | sequence_SO=chromosome | SO=protein_coding | is_pseudo=false	rna_Lsey_0044_0090-1-p1 | transcript=rna_Lsey_0044_0090-1 | gene=Lsey_0044_0090 | organism=Leptomonas_seymouri_ATCC_30220 | gene_product=hypothetical protein conserved | transcript_product=hypothetical protein conserved | location=Lsey_0044_21947-25951_+_ | protein_length=1334 | sequence_SO=contig | SO=protein_coding | is_pseudo=false	Tb927.11.4230_mRNA-p1 | transcript=Tb927.11.4230_mRNA | gene=Tb927.11.4230 | organism=Trypanosoma_brucei_brucei_TREU927 | gene_product=hypothetical protein_ conserved | transcript_product=hypothetical protein_ conserved | location=Tb927_11_v5.1_1237008-1240613_-_ | protein_length=1201 | sequence_SO=chromosome | SO=protein_coding | is_pseudo=false	Tbg972.11.4820_mRNA-p1 | transcript=Tbg972.11.4820_mRNA | gene=Tbg972.11.4820 | organism=Trypanosoma_brucei_gambiense_DAL972 | gene_product=hypothetical protein_ conserved | transcript_product=hypothetical protein_ conserved | location=Tbg972_11_1222430-1226038_-_ | protein_length=1202 | sequence_SO=chromosome | SO=protein_coding | is_pseudo=false	TcIL3000.11.4280.1-p1 | transcript=TcIL3000.11.4280.1 | gene=TcIL3000.11.4280 | organism=Trypanosoma_congolense_IL3000 | gene_product=hypothetical protein_ conserved | transcript_product=hypothetical protein_ conserved | location=T.congo.pschr.11_1252063-1255659_-_ | protein_length=1198 | sequence_SO=chromosome | SO=protein_coding | is_pseudo=false		TevSTIB805.11_01.4340-t26_1-p1 | transcript=TevSTIB805.11_01.4340-t26_1 | gene=TevSTIB805.11_01.4340 | organism=Trypanosoma_evansi_strain_STIB_805 | gene_product=hypothetical protein_ conserved | transcript_product=hypothetical protein_ conserved | location=STIB805_Chr11_01_1207651-1211259_-_ | protein_length=1202 | sequence_SO=chromosome | SO=protein_coding | is_pseudo=false	DQ04_02211060-t26_1-p1 | transcript=DQ04_02211060-t26_1 | gene=DQ04_02211060 | organism=Trypanosoma_grayi_ANR4 | gene_product=importin-7 | transcript_product=importin-7 | location=JMRU01000221_13807-17520_-_ | protein_length=1237 | sequence_SO=contig | SO=protein_coding | is_pseudo=false	TRSC58_04565-t26_1-p1 | transcript=TRSC58_04565-t26_1 | gene=TRSC58_04565 | organism=Trypanosoma_rangeli_SC58 | gene_product=hypothetical protein | transcript_product=hypothetical protein | location=AUPL01004565_158-3811_+_ | protein_length=1217 | sequence_SO=contig | SO=protein_coding | is_pseudo=false	TM35_000301840-t36_1-p1 | transcript=TM35_000301840-t36_1 | gene=TM35_000301840 | organism=Trypanosoma_theileri_isolate_Edinburgh | gene_product=importin-7 | transcript_product=importin-7 | location=NBCO01000030_253361-257071_-_ | protein_length=1236 | sequence_SO=contig | SO=protein_coding | is_pseudo=false	TvY486_1104300_mRNA-p1 | transcript=TvY486_1104300_mRNA | gene=TvY486_1104300 | organism=Trypanosoma_vivax_Y486 | gene_product=hypothetical protein_ conserved | transcript_product=hypothetical protein_ conserved | location=TvY486_11_1272841-1276509_-_ | protein_length=1222 | sequence_SO=chromosome | SO=protein_coding | is_pseudo=false	576315-580347_1	180564-184602_1
OG0003258	EPY30182 pep supercontig_Angomonas_deanei_Genome_Cont9572_389_1465_1 gene_AGDE_09572 transcript_EPY30182 gene_biotype_protein_coding transcript_biotype_protein_coding description_phosphatidylinositol-4-phosphate 5-kinase, EPY34405 pep supercontig_Angomonas_deanei_Genome_Cont7932_556_1275_1 gene_AGDE_07932 transcript_EPY34405 gene_biotype_protein_coding transcript_biotype_protein_coding description_phosphatidylinositol-4-phosphate 5-kinase, EPY41601 pep supercontig_Angomonas_deanei_Genome_Cont2323_423_1478_1 gene_AGDE_02323 transcript_EPY41601 gene_biotype_protein_coding transcript_biotype_protein_coding description_MORN domaincontaining protein	CUI14401 pep supercontig_BSAL_BS_scaffold1995_23043_24119_1 gene_BSAL_88030 transcript_CUI14401 gene_biotype_protein_coding transcript_biotype_protein_coding description_Hypothetical protein_ putative	CFAC1_320042700.1 _joined_ _translated_	HMUS00471800.1 _joined_ _translated_	LBRM2903_300040500.1-p1 | transcript=LBRM2903_300040500.1 | gene=LBRM2903_300040500 | organism=Leishmania_braziliensis_MHOM/BR/75/M2903 | gene_product=MORN repeat_ putative | transcript_product=MORN repeat_ putative | location=LbrM2903_30_1287356-1288432_+_ | protein_length=358 | sequence_SO=chromosome | SO=protein_coding | is_pseudo=false	LdBPK_303360.1.1-p1 | transcript=LdBPK_303360.1.1 | gene=LdBPK_303360.1 | organism=Leishmania_donovani_BPK282A1 | gene_product=MORN repeat-containing protein 1 | transcript_product=MORN repeat-containing protein 1 | location=Ld30_v01s1_1224391-1225467_+_ | protein_length=358 | sequence_SO=chromosome | SO=protein_coding | is_pseudo=false	LINF_300038800-T1-p1 | transcript=LINF_300038800-T1 | gene=LINF_300038800 | organism=Leishmania_infantum_JPCM5 | gene_product=MORN repeat-containing protein 1 | transcript_product=MORN repeat-containing protein 1 | location=LinJ.30_1204826-1205902_+_ | protein_length=358 | sequence_SO=chromosome | SO=protein_coding | is_pseudo=false	LmjF.30.3310_mRNA-p1 | transcript=LmjF.30.3310_mRNA | gene=LmjF.30.3310 | organism=Leishmania_major_strain_Friedlin | gene_product=MORN repeat-containing protein 1 | transcript_product=MORN repeat-containing protein 1 | location=LmjF.30_1249633-1250709_+_ | protein_length=358 | sequence_SO=chromosome | SO=protein_coding | is_pseudo=false	rna_LpyrH10_04_6360-p1 | transcript=rna_LpyrH10_04_6360 | gene=LpyrH10_04_6360 | organism=Leptomonas_pyrrhocoris_H10 | gene_product=Hypothetical protein_ conserved | transcript_product=Hypothetical protein_ conserved | location=LpyrH10_04_1733972-1735045_+_ | protein_length=358 | sequence_SO=chromosome | SO=protein_coding | is_pseudo=false	rna_Lsey_0227_0030-1-p1 | transcript=rna_Lsey_0227_0030-1 | gene=Lsey_0227_0030 | organism=Leptomonas_seymouri_ATCC_30220 | gene_product=Hypothetical protein conserved | transcript_product=Hypothetical protein conserved | location=Lsey_0227_11594-12670_-_ | protein_length=358 | sequence_SO=contig | SO=protein_coding | is_pseudo=false	Tb927.6.4670_mRNA-p1 | transcript=Tb927.6.4670_mRNA | gene=Tb927.6.4670 | organism=Trypanosoma_brucei_brucei_TREU927 | gene_product=MORN repeat-containing protein 1 | transcript_product=MORN repeat-containing protein 1 | location=Tb927_06_v5.1_1303156-1304232_+_ | protein_length=358 | sequence_SO=chromosome | SO=protein_coding | is_pseudo=false	Tbg972.6.4490_mRNA-p1 | transcript=Tbg972.6.4490_mRNA | gene=Tbg972.6.4490 | organism=Trypanosoma_brucei_gambiense_DAL972 | gene_product=MORN repeat-containing protein 1 | transcript_product=MORN repeat-containing protein 1 | location=Tbg972_06_1063708-1064784_+_ | protein_length=358 | sequence_SO=chromosome | SO=protein_coding | is_pseudo=false	TcIL3000_6_4110.1-p1 | transcript=TcIL3000_6_4110.1 | gene=TcIL3000_6_4110 | organism=Trypanosoma_congolense_IL3000 | gene_product=MORN repeat-containing protein 1 | transcript_product=MORN repeat-containing protein 1 | location=T.congo.pschr.6_1124654-1125730_+_ | protein_length=358 | sequence_SO=chromosome | SO=protein_coding | is_pseudo=false		TevSTIB805.6.4830-t26_1-p1 | transcript=TevSTIB805.6.4830-t26_1 | gene=TevSTIB805.6.4830 | organism=Trypanosoma_evansi_strain_STIB_805 | gene_product=MORN repeat-containing protein_flagellar component | transcript_product=MORN repeat-containing protein_flagellar component | location=STIB805_Chr06_1286986-1288062_+_ | protein_length=358 | sequence_SO=chromosome | SO=protein_coding | is_pseudo=false	DQ04_00061330-t26_1-p1 | transcript=DQ04_00061330-t26_1 | gene=DQ04_00061330 | organism=Trypanosoma_grayi_ANR4 | gene_product=flagellar component | transcript_product=flagellar component | location=JMRU01000006_54766-55842_-_ | protein_length=358 | sequence_SO=contig | SO=protein_coding | is_pseudo=false		TM35_000071480-t36_1-p1 | transcript=TM35_000071480-t36_1 | gene=TM35_000071480 | organism=Trypanosoma_theileri_isolate_Edinburgh | gene_product=flagellar component | transcript_product=flagellar component | location=NBCO01000007_98950-100026_-_ | protein_length=358 | sequence_SO=contig | SO=protein_coding | is_pseudo=false	TvY486_0604040_mRNA-p1 | transcript=TvY486_0604040_mRNA | gene=TvY486_0604040 | organism=Trypanosoma_vivax_Y486 | gene_product=MORN repeat-containing protein 1 | transcript_product=MORN repeat-containing protein 1 | location=TvY486_06_1117671-1118747_+_ | protein_length=358 | sequence_SO=chromosome | SO=protein_coding | is_pseudo=false		115858-116935_1
OG0003259	EPY32553 pep supercontig_Angomonas_deanei_Genome_Cont8580_24_1001_1 gene_AGDE_08580 transcript_EPY32553 gene_biotype_protein_coding transcript_biotype_protein_coding description_hypothetical protein, EPY37547 pep supercontig_Angomonas_deanei_Genome_Cont6387_1283_2305_1 gene_AGDE_06387 transcript_EPY37547 gene_biotype_protein_coding transcript_biotype_protein_coding description_hypothetical protein, EPY37657 pep supercontig_Angomonas_deanei_Genome_Cont6277_151_1173_1 gene_AGDE_06277 transcript_EPY37657 gene_biotype_protein_coding transcript_biotype_protein_coding description_hypothetical protein, EPY40509 pep supercontig_Angomonas_deanei_Genome_Cont3419_58_792_1 gene_AGDE_03419 transcript_EPY40509 gene_biotype_protein_coding transcript_biotype_protein_coding description_hypothetical protein	CUE85184 pep supercontig_BSAL_BS_scaffold1181_8889_9899_1 gene_BSAL_56845 transcript_CUE85184 gene_biotype_protein_coding transcript_biotype_protein_coding description_Hypothetical protein_ putative	CFAC1_330043800.1 _joined_ _translated_	HMUS00654200.1 _joined_ _translated_	LBRM2903_200029700.1-p1 | transcript=LBRM2903_200029700.1 | gene=LBRM2903_200029700 | organism=Leishmania_braziliensis_MHOM/BR/75/M2903 | gene_product=hypothetical protein_ conserved | transcript_product=hypothetical protein_ conserved | location=LbrM2903_20.1_1002997-1004001_-_ | protein_length=334 | sequence_SO=chromosome | SO=protein_coding | is_pseudo=false	LdBPK_342170.1.1-p1 | transcript=LdBPK_342170.1.1 | gene=LdBPK_342170.1 | organism=Leishmania_donovani_BPK282A1 | gene_product=hypothetical protein_ conserved | transcript_product=hypothetical protein_ conserved | location=Ld34_v01s1_940732-941736_-_ | protein_length=334 | sequence_SO=chromosome | SO=protein_coding | is_pseudo=false	LINF_340029400-T1-p1 | transcript=LINF_340029400-T1 | gene=LINF_340029400 | organism=Leishmania_infantum_JPCM5 | gene_product=hypothetical protein - conserved | transcript_product=hypothetical protein - conserved | location=LinJ.34_1017356-1018360_-_ | protein_length=334 | sequence_SO=chromosome | SO=protein_coding | is_pseudo=false	LmjF.34.2400_mRNA-p1 | transcript=LmjF.34.2400_mRNA | gene=LmjF.34.2400 | organism=Leishmania_major_strain_Friedlin | gene_product=hypothetical protein_ conserved | transcript_product=hypothetical protein_ conserved | location=LmjF.34_1060997-1062001_-_ | protein_length=334 | sequence_SO=chromosome | SO=protein_coding | is_pseudo=false	rna_LpyrH10_05_2570-p1 | transcript=rna_LpyrH10_05_2570 | gene=LpyrH10_05_2570 | organism=Leptomonas_pyrrhocoris_H10 | gene_product=hypothetical protein_ conserved | transcript_product=hypothetical protein_ conserved | location=LpyrH10_05_844106-845107_-_ | protein_length=334 | sequence_SO=chromosome | SO=protein_coding | is_pseudo=false	rna_Lsey_0005_0530-1-p1 | transcript=rna_Lsey_0005_0530-1 | gene=Lsey_0005_0530 | organism=Leptomonas_seymouri_ATCC_30220 | gene_product=hypothetical protein conserved | transcript_product=hypothetical protein conserved | location=Lsey_0005_181199-182203_-_ | protein_length=334 | sequence_SO=contig | SO=protein_coding | is_pseudo=false	Tb927.4.2250_mRNA-p1 | transcript=Tb927.4.2250_mRNA | gene=Tb927.4.2250 | organism=Trypanosoma_brucei_brucei_TREU927 | gene_product=hypothetical protein_ conserved | transcript_product=hypothetical protein_ conserved | location=Tb927_04_v5.1_583450-584451_+_ | protein_length=333 | sequence_SO=chromosome | SO=protein_coding | is_pseudo=false	Tbg972.4.2210_mRNA-p1 | transcript=Tbg972.4.2210_mRNA | gene=Tbg972.4.2210 | organism=Trypanosoma_brucei_gambiense_DAL972 | gene_product=hypothetical protein_ conserved | transcript_product=hypothetical protein_ conserved | location=Tbg972_04_547596-548597_+_ | protein_length=333 | sequence_SO=chromosome | SO=protein_coding | is_pseudo=false	TcIL3000_4_2040.1-p1 | transcript=TcIL3000_4_2040.1 | gene=TcIL3000_4_2040 | organism=Trypanosoma_congolense_IL3000 | gene_product=hypothetical protein_ conserved | transcript_product=hypothetical protein_ conserved | location=T.congo.pschr.4_514941-515939_+_ | protein_length=332 | sequence_SO=chromosome | SO=protein_coding | is_pseudo=false		TevSTIB805.4.2340-t26_1-p1 | transcript=TevSTIB805.4.2340-t26_1 | gene=TevSTIB805.4.2340 | organism=Trypanosoma_evansi_strain_STIB_805 | gene_product=hypothetical protein_ conserved | transcript_product=hypothetical protein_ conserved | location=STIB805_Chr04_580343-581344_+_ | protein_length=333 | sequence_SO=chromosome | SO=protein_coding | is_pseudo=false	DQ04_01781010-t26_1-p1 | transcript=DQ04_01781010-t26_1 | gene=DQ04_01781010 | organism=Trypanosoma_grayi_ANR4 | gene_product=hypothetical protein | transcript_product=hypothetical protein | location=JMRU01000178_1498-2499_+_ | protein_length=333 | sequence_SO=contig | SO=protein_coding | is_pseudo=false		TM35_000015090-t36_1-p1 | transcript=TM35_000015090-t36_1 | gene=TM35_000015090 | organism=Trypanosoma_theileri_isolate_Edinburgh | gene_product=hypothetical protein | transcript_product=hypothetical protein | location=NBCO01000001_1080875-1081873_-_ | protein_length=332 | sequence_SO=contig | SO=protein_coding | is_pseudo=false	TvY486_0402070_mRNA-p1 | transcript=TvY486_0402070_mRNA | gene=TvY486_0402070 | organism=Trypanosoma_vivax_Y486 | gene_product=hypothetical protein_ conserved | transcript_product=hypothetical protein_ conserved | location=TvY486_04_511997-512995_+_ | protein_length=332 | sequence_SO=chromosome | SO=protein_coding | is_pseudo=false
OG0003260	EPY35425 pep supercontig_Angomonas_deanei_Genome_Cont7359_260_844_-1 gene_AGDE_07359 transcript_EPY35425 gene_biotype_protein_coding transcript_biotype_protein_coding description_hypothetical protein, EPY38272 pep supercontig_Angomonas_deanei_Genome_Cont5657_356_940_1 gene_AGDE_05657 transcript_EPY38272 gene_biotype_protein_coding transcript_biotype_protein_coding description_Wos2 protein, EPY40232 pep supercontig_Angomonas_deanei_Genome_Cont3696_113_697_1 gene_AGDE_03696 transcript_EPY40232 gene_biotype_protein_coding transcript_biotype_protein_coding description_hypothetical protein	CUG92648 pep supercontig_BSAL_BS_scaffold834_6132_6692_1 gene_BSAL_38665 transcript_CUG92648 gene_biotype_protein_coding transcript_biotype_protein_coding description_Hypothetical protein_ putative	CFAC1_310049200.1 _joined_ _translated_	HMUS00010600.1 _joined_ _translated_	LBRM2903_340054600.1-p1 | transcript=LBRM2903_340054600.1 | gene=LBRM2903_340054600 | organism=Leishmania_braziliensis_MHOM/BR/75/M2903 | gene_product=CS domain containing protein_ putative | transcript_product=CS domain containing protein_ putative | location=LbrM2903_34_1866775-1867380_+_ | protein_length=201 | sequence_SO=chromosome | SO=protein_coding | is_pseudo=false	LdBPK_354540.1.1-p1 | transcript=LdBPK_354540.1.1 | gene=LdBPK_354540.1 | organism=Leishmania_donovani_BPK282A1 | gene_product=Co-chaperone protein P23 | transcript_product=Co-chaperone protein P23 | location=Ld35_v01s1_1801086-1801685_+_ | protein_length=199 | sequence_SO=chromosome | SO=protein_coding | is_pseudo=false	LINF_350050500-T1-p1 | transcript=LINF_350050500-T1 | gene=LINF_350050500 | organism=Leishmania_infantum_JPCM5 | gene_product=CS domain containing protein - putative | transcript_product=CS domain containing protein - putative | location=LinJ.35_1727235-1727834_+_ | protein_length=199 | sequence_SO=chromosome | SO=protein_coding | is_pseudo=false	LmjF.35.4470_mRNA-p1 | transcript=LmjF.35.4470_mRNA | gene=LmjF.35.4470 | organism=Leishmania_major_strain_Friedlin | gene_product=Co-chaperone protein P23 | transcript_product=Co-chaperone protein P23 | location=LmjF.35_1794331-1794930_+_ | protein_length=199 | sequence_SO=chromosome | SO=protein_coding | is_pseudo=false	rna_LpyrH10_01_6890-p1 | transcript=rna_LpyrH10_01_6890 | gene=LpyrH10_01_6890 | organism=Leptomonas_pyrrhocoris_H10 | gene_product=Hypothetical protein_ conserved | transcript_product=Hypothetical protein_ conserved | location=LpyrH10_01_2116148-2116765_+_ | protein_length=206 | sequence_SO=chromosome | SO=protein_coding | is_pseudo=false	rna_Lsey_0002_0830-1-p1 | transcript=rna_Lsey_0002_0830-1 | gene=Lsey_0002_0830 | organism=Leptomonas_seymouri_ATCC_30220 | gene_product=Hypothetical protein conserved | transcript_product=Hypothetical protein conserved | location=Lsey_0002_267260-267889_-_ | protein_length=209 | sequence_SO=contig | SO=protein_coding | is_pseudo=false	Tb927.9.10230_mRNA-p1 | transcript=Tb927.9.10230_mRNA | gene=Tb927.9.10230 | organism=Trypanosoma_brucei_brucei_TREU927 | gene_product=Co-chaperone protein P23 | transcript_product=Co-chaperone protein P23 | location=Tb927_09_v5.1_1609324-1609830_-_ | protein_length=168 | sequence_SO=chromosome | SO=protein_coding | is_pseudo=false	Tbg972.9.5930_mRNA-p1 | transcript=Tbg972.9.5930_mRNA | gene=Tbg972.9.5930 | organism=Trypanosoma_brucei_gambiense_DAL972 | gene_product=Co-chaperone protein P23 | transcript_product=Co-chaperone protein P23 | location=Tbg972_09_1283634-1284125_-_ | protein_length=163 | sequence_SO=chromosome | SO=protein_coding | is_pseudo=false			TevSTIB805.9.7310-t26_1-p1 | transcript=TevSTIB805.9.7310-t26_1 | gene=TevSTIB805.9.7310 | organism=Trypanosoma_evansi_strain_STIB_805 | gene_product=hypothetical protein_ conserved | transcript_product=hypothetical protein_ conserved | location=STIB805_Chr09_1479145-1479651_-_ | protein_length=168 | sequence_SO=chromosome | SO=protein_coding | is_pseudo=false	DQ04_03701020-t26_1-p1 | transcript=DQ04_03701020-t26_1 | gene=DQ04_03701020 | organism=Trypanosoma_grayi_ANR4 | gene_product=Wos2 protein | transcript_product=Wos2 protein | location=JMRU01000370_4457-5023_+_ | protein_length=188 | sequence_SO=contig | SO=protein_coding | is_pseudo=false		TM35_000042240-t36_1-p1 | transcript=TM35_000042240-t36_1 | gene=TM35_000042240 | organism=Trypanosoma_theileri_isolate_Edinburgh | gene_product=Wos2 protein | transcript_product=Wos2 protein | location=NBCO01000004_280203-280748_-_ | protein_length=181 | sequence_SO=contig | SO=protein_coding | is_pseudo=false	TvY486_0904530_mRNA-p1 | transcript=TvY486_0904530_mRNA | gene=TvY486_0904530 | organism=Trypanosoma_vivax_Y486 | gene_product=Co-chaperone protein P23 | transcript_product=Co-chaperone protein P23 | location=TvY486_09_1258905-1259396_-_ | protein_length=163 | sequence_SO=chromosome | SO=protein_coding | is_pseudo=false	1080202-1080793_1	468786-469350_1
OG0003261	EPY33092 pep supercontig_Angomonas_deanei_Genome_Cont8356_558_1307_-1 gene_AGDE_08356 transcript_EPY33092 gene_biotype_protein_coding transcript_biotype_protein_coding description_5'-AMP-activated protein kinase_ regulatory beta subunit, EPY38133 pep supercontig_Angomonas_deanei_Genome_Cont5798_327_1226_1 gene_AGDE_05798 transcript_EPY38133 gene_biotype_protein_coding transcript_biotype_protein_coding description_5'-AMP-activated protein kinase_ regulatory beta subunit, EPY40020 pep supercontig_Angomonas_deanei_Genome_Cont3908_1_858_1 gene_AGDE_03908 transcript_EPY40020 gene_biotype_protein_coding transcript_biotype_protein_coding description_5'-AMP-activated protein kinase_ regulatory beta subunit	CUF51589 pep supercontig_BSAL_BS_scaffold1307_2644_3762_1 gene_BSAL_63225 transcript_CUF51589 gene_biotype_protein_coding transcript_biotype_protein_coding description_5'-AMP-activated protein kinase subunit beta-1-like_ putative	CFAC1_220011800.1 _joined_ _translated_	HMUS00114100.1 _joined_ _translated_	LBRM2903_230011300.1-p1 | transcript=LBRM2903_230011300.1 | gene=LBRM2903_230011300 | organism=Leishmania_braziliensis_MHOM/BR/75/M2903 | gene_product=5'-AMP-activated protein kinase beta subunit_ interation domain containing protein_ putative | transcript_product=5'-AMP-activated protein kinase beta subunit_ interation domain containing protein_ putative | location=LbrM2903_23_201130-202146_+_ | protein_length=338 | sequence_SO=chromosome | SO=protein_coding | is_pseudo=false	LdBPK_230530.1.1-p1 | transcript=LdBPK_230530.1.1 | gene=LdBPK_230530.1 | organism=Leishmania_donovani_BPK282A1 | gene_product=5'-AMP-activated protein kinase subunit beta_ putative | transcript_product=5'-AMP-activated protein kinase subunit beta_ putative | location=Ld23_v01s1_188443-189459_+_ | protein_length=338 | sequence_SO=chromosome | SO=protein_coding | is_pseudo=false	LINF_230010200-T1-p1 | transcript=LINF_230010200-T1 | gene=LINF_230010200 | organism=Leishmania_infantum_JPCM5 | gene_product=SNF1-related protein kinase regulatory subunit beta - putative | transcript_product=SNF1-related protein kinase regulatory subunit beta - putative | location=LinJ.23_183954-184970_+_ | protein_length=338 | sequence_SO=chromosome | SO=protein_coding | is_pseudo=false	LmjF.23.0490_mRNA-p1 | transcript=LmjF.23.0490_mRNA | gene=LmjF.23.0490 | organism=Leishmania_major_strain_Friedlin | gene_product=5'-AMP-activated protein kinase subunit beta_ putative | transcript_product=5'-AMP-activated protein kinase subunit beta_ putative | location=LmjF.23_185347-186363_+_ | protein_length=338 | sequence_SO=chromosome | SO=protein_coding | is_pseudo=false	rna_LpyrH10_03_3310-p1 | transcript=rna_LpyrH10_03_3310 | gene=LpyrH10_03_3310 | organism=Leptomonas_pyrrhocoris_H10 | gene_product=Hypothetical protein_ conserved | transcript_product=Hypothetical protein_ conserved | location=LpyrH10_03_1134905-1135906_-_ | protein_length=334 | sequence_SO=chromosome | SO=protein_coding | is_pseudo=false	rna_Lsey_0354_0060-1-p1 | transcript=rna_Lsey_0354_0060-1 | gene=Lsey_0354_0060 | organism=Leptomonas_seymouri_ATCC_30220 | gene_product=Hypothetical protein conserved | transcript_product=Hypothetical protein conserved | location=Lsey_0354_10439-11455_-_ | protein_length=338 | sequence_SO=contig | SO=protein_coding | is_pseudo=false	Tb927.8.2450_mRNA-p1 | transcript=Tb927.8.2450_mRNA | gene=Tb927.8.2450 | organism=Trypanosoma_brucei_brucei_TREU927 | gene_product=5'-AMP-activated protein kinase subunit beta | transcript_product=5'-AMP-activated protein kinase subunit beta | location=Tb927_08_v5.1_733252-734184_+_ | protein_length=310 | sequence_SO=chromosome | SO=protein_coding | is_pseudo=false	Tbg972.8.1900_mRNA-p1 | transcript=Tbg972.8.1900_mRNA | gene=Tbg972.8.1900 | organism=Trypanosoma_brucei_gambiense_DAL972 | gene_product=5'-AMP-activated protein kinase subunit beta_ putative | transcript_product=5'-AMP-activated protein kinase subunit beta_ putative | location=Tbg972_08_543270-544202_+_ | protein_length=310 | sequence_SO=chromosome | SO=protein_coding | is_pseudo=false			TevSTIB805.8.2390-t26_1-p1 | transcript=TevSTIB805.8.2390-t26_1 | gene=TevSTIB805.8.2390 | organism=Trypanosoma_evansi_strain_STIB_805 | gene_product=hypothetical protein_ conserved | transcript_product=hypothetical protein_ conserved | location=STIB805_Chr08_701493-702425_+_ | protein_length=310 | sequence_SO=chromosome | SO=protein_coding | is_pseudo=false	DQ04_04951020-t26_1-p1 | transcript=DQ04_04951020-t26_1 | gene=DQ04_04951020 | organism=Trypanosoma_grayi_ANR4 | gene_product=5-AMP-activated protein kinase_ regulatory beta subunit | transcript_product=5-AMP-activated protein kinase_ regulatory beta subunit | location=JMRU01000495_3622-4524_+_ | protein_length=300 | sequence_SO=contig | SO=protein_coding | is_pseudo=false	TRSC58_00475-t26_1-p1 | transcript=TRSC58_00475-t26_1 | gene=TRSC58_00475 | organism=Trypanosoma_rangeli_SC58 | gene_product=hypothetical protein | transcript_product=hypothetical protein | location=AUPL01000475_29-925_-_ | protein_length=298 | sequence_SO=contig | SO=protein_coding | is_pseudo=false	TM35_000132690-t36_1-p1 | transcript=TM35_000132690-t36_1 | gene=TM35_000132690 | organism=Trypanosoma_theileri_isolate_Edinburgh | gene_product=5-AMP-activated protein kinase_ regulatory beta subunit | transcript_product=5-AMP-activated protein kinase_ regulatory beta subunit | location=NBCO01000013_439692-440708_-_ | protein_length=338 | sequence_SO=contig | SO=protein_coding | is_pseudo=false	TvY486_0801910_mRNA-p1 | transcript=TvY486_0801910_mRNA | gene=TvY486_0801910 | organism=Trypanosoma_vivax_Y486 | gene_product=5'-AMP-activated protein kinase subunit beta_ putative | transcript_product=5'-AMP-activated protein kinase subunit beta_ putative | location=TvY486_08_558667-559620_+_ | protein_length=317 | sequence_SO=chromosome | SO=protein_coding | is_pseudo=false	188844-189867_1
OG0003262	EPY29755 pep supercontig_Angomonas_deanei_Genome_Cont9856_492_1451_-1 gene_AGDE_09856 transcript_EPY29755 gene_biotype_protein_coding transcript_biotype_protein_coding description_hypothetical protein, EPY43793 pep supercontig_Angomonas_deanei_Genome_Cont128_492_1451_-1 gene_AGDE_00128 transcript_EPY43793 gene_biotype_protein_coding transcript_biotype_protein_coding description_hypothetical protein	CUG91608 pep supercontig_BSAL_BS_scaffold718_7857_8930_1 gene_BSAL_32935 transcript_CUG91608 gene_biotype_protein_coding transcript_biotype_protein_coding description_Hypothetical protein_ putative	CFAC1_160020800.1 _joined_ _translated_	HMUS00144600.1 _joined_ _translated_	LBRM2903_210022500.1-p1 | transcript=LBRM2903_210022500.1 | gene=LBRM2903_210022500 | organism=Leishmania_braziliensis_MHOM/BR/75/M2903 | gene_product=hypothetical protein_ conserved | transcript_product=hypothetical protein_ conserved | location=LbrM2903_21_628753-629919_-_ | protein_length=388 | sequence_SO=chromosome | SO=protein_coding | is_pseudo=false	LdBPK_211710.1.1-p1 | transcript=LdBPK_211710.1.1 | gene=LdBPK_211710.1 | organism=Leishmania_donovani_BPK282A1 | gene_product=hypothetical protein_ conserved | transcript_product=hypothetical protein_ conserved | location=Ld21_v01s1_594880-595698_-_ | protein_length=272 | sequence_SO=chromosome | SO=protein_coding | is_pseudo=false	LINF_210023300-T1-p1 | transcript=LINF_210023300-T1 | gene=LINF_210023300 | organism=Leishmania_infantum_JPCM5 | gene_product=hypothetical protein - conserved | transcript_product=hypothetical protein - conserved | location=LinJ.21_594324-595142_-_ | protein_length=272 | sequence_SO=chromosome | SO=protein_coding | is_pseudo=false	LmjF.21.1470_mRNA-p1 | transcript=LmjF.21.1470_mRNA | gene=LmjF.21.1470 | organism=Leishmania_major_strain_Friedlin | gene_product=hypothetical protein_ conserved | transcript_product=hypothetical protein_ conserved | location=LmjF.21_600709-601734_-_ | protein_length=341 | sequence_SO=chromosome | SO=protein_coding | is_pseudo=false	rna_LpyrH10_14_1820-p1 | transcript=rna_LpyrH10_14_1820 | gene=LpyrH10_14_1820 | organism=Leptomonas_pyrrhocoris_H10 | gene_product=Hypothetical protein_ conserved_ putative mitochondrial | transcript_product=Hypothetical protein_ conserved_ putative mitochondrial | location=LpyrH10_14_561491-562576_-_ | protein_length=362 | sequence_SO=chromosome | SO=protein_coding | is_pseudo=false	rna_Lsey_0245_0020-1-p1 | transcript=rna_Lsey_0245_0020-1 | gene=Lsey_0245_0020 | organism=Leptomonas_seymouri_ATCC_30220 | gene_product=Hypothetical protein conserved | transcript_product=Hypothetical protein conserved | location=Lsey_0245_3623-4738_-_ | protein_length=371 | sequence_SO=contig | SO=protein_coding | is_pseudo=false	Tb927.4.2360_mRNA-p1 | transcript=Tb927.4.2360_mRNA | gene=Tb927.4.2360 | organism=Trypanosoma_brucei_brucei_TREU927 | gene_product=hypothetical protein_ conserved | transcript_product=hypothetical protein_ conserved | location=Tb927_04_v5.1_610194-611156_+_ | protein_length=320 | sequence_SO=chromosome | SO=protein_coding | is_pseudo=false	Tbg972.4.2320_mRNA-p1 | transcript=Tbg972.4.2320_mRNA | gene=Tbg972.4.2320 | organism=Trypanosoma_brucei_gambiense_DAL972 | gene_product=hypothetical protein_ conserved | transcript_product=hypothetical protein_ conserved | location=Tbg972_04_574317-575279_+_ | protein_length=320 | sequence_SO=chromosome | SO=protein_coding | is_pseudo=false	TcIL3000_4_2180.1-p1 | transcript=TcIL3000_4_2180.1 | gene=TcIL3000_4_2180 | organism=Trypanosoma_congolense_IL3000 | gene_product=hypothetical protein_ conserved | transcript_product=hypothetical protein_ conserved | location=T.congo.pschr.4_543480-544232_+_ | protein_length=250 | sequence_SO=chromosome | SO=protein_coding | is_pseudo=false		TevSTIB805.4.2460-t26_1-p1 | transcript=TevSTIB805.4.2460-t26_1 | gene=TevSTIB805.4.2460 | organism=Trypanosoma_evansi_strain_STIB_805 | gene_product=hypothetical protein_ conserved | transcript_product=hypothetical protein_ conserved | location=STIB805_Chr04_607088-608050_+_ | protein_length=320 | sequence_SO=chromosome | SO=protein_coding | is_pseudo=false	DQ04_01781140-t26_1-p1 | transcript=DQ04_01781140-t26_1 | gene=DQ04_01781140 | organism=Trypanosoma_grayi_ANR4 | gene_product=hypothetical protein | transcript_product=hypothetical protein | location=JMRU01000178_22360-23289_+_ | protein_length=309 | sequence_SO=contig | SO=protein_coding | is_pseudo=false	TRSC58_00205-t26_1-p1 | transcript=TRSC58_00205-t26_1 | gene=TRSC58_00205 | organism=Trypanosoma_rangeli_SC58 | gene_product=hypothetical protein | transcript_product=hypothetical protein | location=AUPL01000205_127-1068_+_ | protein_length=313 | sequence_SO=contig | SO=protein_coding | is_pseudo=false	TM35_000014970-t36_1-p1 | transcript=TM35_000014970-t36_1 | gene=TM35_000014970 | organism=Trypanosoma_theileri_isolate_Edinburgh | gene_product=hypothetical protein | transcript_product=hypothetical protein | location=NBCO01000001_1056436-1057371_-_ | protein_length=311 | sequence_SO=contig | SO=protein_coding | is_pseudo=false	TvY486_0402210_mRNA-p1 | transcript=TvY486_0402210_mRNA | gene=TvY486_0402210 | organism=Trypanosoma_vivax_Y486 | gene_product=hypothetical protein_ conserved | transcript_product=hypothetical protein_ conserved | location=TvY486_04_535682-536626_+_ | protein_length=314 | sequence_SO=chromosome | SO=protein_coding | is_pseudo=false	2082118-2082814_1
OG0003263	EPY38208 pep supercontig_Angomonas_deanei_Genome_Cont5723_57_1343_1 gene_AGDE_05723 transcript_EPY38208 gene_biotype_protein_coding transcript_biotype_protein_coding description_hypothetical protein		CFAC1_000041900.1 _joined_ _translated_, CFAC1_000042500.1 _joined_ _translated_, CFAC1_210026400.1 _joined_ _translated_, CFAC1_210026500.1 _joined_ _translated_	HMUS00874600.1 _joined_ _translated_	LBRM2903_180022100.1-p1 | transcript=LBRM2903_180022100.1 | gene=LBRM2903_180022100 | organism=Leishmania_braziliensis_MHOM/BR/75/M2903 | gene_product=hypothetical protein_ conserved | transcript_product=hypothetical protein_ conserved | location=LbrM2903_18_764113-765786_+_ | protein_length=557 | sequence_SO=chromosome | SO=protein_coding | is_pseudo=false	LdBPK_181550.1.1-p1 | transcript=LdBPK_181550.1.1 | gene=LdBPK_181550.1 | organism=Leishmania_donovani_BPK282A1 | gene_product=hypothetical protein_ conserved | transcript_product=hypothetical protein_ conserved | location=Ld18_v01s1_688204-689895_+_ | protein_length=563 | sequence_SO=chromosome | SO=protein_coding | is_pseudo=false	LINF_180021200-T1-p1 | transcript=LINF_180021200-T1 | gene=LINF_180021200 | organism=Leishmania_infantum_JPCM5 | gene_product=hypothetical protein - conserved | transcript_product=hypothetical protein - conserved | location=LinJ.18_679824-681515_+_ | protein_length=563 | sequence_SO=chromosome | SO=protein_coding | is_pseudo=false	LmjF.18.1560_mRNA-p1 | transcript=LmjF.18.1560_mRNA | gene=LmjF.18.1560 | organism=Leishmania_major_strain_Friedlin | gene_product=hypothetical protein_ conserved | transcript_product=hypothetical protein_ conserved | location=LmjF.18_699984-701675_+_ | protein_length=563 | sequence_SO=chromosome | SO=protein_coding | is_pseudo=false	rna_LpyrH10_13_2170-1-p1 | transcript=rna_LpyrH10_13_2170-1 | gene=LpyrH10_13_2170 | organism=Leptomonas_pyrrhocoris_H10 | gene_product=hypothetical protein_ conserved | transcript_product=hypothetical protein_ conserved | location=LpyrH10_13_720669-722309_+_ | protein_length=547 | sequence_SO=chromosome | SO=protein_coding | is_pseudo=false	rna_Lsey_0516_0010-1-p1 | transcript=rna_Lsey_0516_0010-1 | gene=Lsey_0516_0010 | organism=Leptomonas_seymouri_ATCC_30220 | gene_product=hypothetical protein conserved | transcript_product=hypothetical protein conserved | location=Lsey_0516_1578-3218_+_ | protein_length=546 | sequence_SO=contig | SO=protein_coding | is_pseudo=false	Tb927.10.12470_mRNA-p1 | transcript=Tb927.10.12470_mRNA | gene=Tb927.10.12470 | organism=Trypanosoma_brucei_brucei_TREU927 | gene_product=hypothetical protein_ conserved | transcript_product=hypothetical protein_ conserved | location=Tb927_10_v5.1_3018998-3020581_-_ | protein_length=527 | sequence_SO=chromosome | SO=protein_coding | is_pseudo=false	Tbg972.10.15030_mRNA-p1 | transcript=Tbg972.10.15030_mRNA | gene=Tbg972.10.15030 | organism=Trypanosoma_brucei_gambiense_DAL972 | gene_product=hypothetical protein_ conserved | transcript_product=hypothetical protein_ conserved | location=Tbg972_10_2906166-2907749_-_ | protein_length=527 | sequence_SO=chromosome | SO=protein_coding | is_pseudo=false	TcIL3000_10_10670.1-p1 | transcript=TcIL3000_10_10670.1 | gene=TcIL3000_10_10670 | organism=Trypanosoma_congolense_IL3000 | gene_product=hypothetical protein_ conserved | transcript_product=hypothetical protein_ conserved | location=T.congo.pschr.10_2874524-2876104_-_ | protein_length=526 | sequence_SO=chromosome | SO=protein_coding | is_pseudo=false		TevSTIB805.10.13070-t26_1-p1 | transcript=TevSTIB805.10.13070-t26_1 | gene=TevSTIB805.10.13070 | organism=Trypanosoma_evansi_strain_STIB_805 | gene_product=hypothetical protein_ conserved | transcript_product=hypothetical protein_ conserved | location=STIB805_Chr10_2997588-2999171_-_ | protein_length=527 | sequence_SO=chromosome | SO=protein_coding | is_pseudo=false	DQ04_00591170-t26_1-p1 | transcript=DQ04_00591170-t26_1 | gene=DQ04_00591170 | organism=Trypanosoma_grayi_ANR4 | gene_product=putative vesicle-fusing ATPase | transcript_product=putative vesicle-fusing ATPase | location=JMRU01000059_28790-30418_-_ | protein_length=542 | sequence_SO=contig | SO=protein_coding | is_pseudo=false	TRSC58_06877-t26_1-p1 | transcript=TRSC58_06877-t26_1 | gene=TRSC58_06877 | organism=Trypanosoma_rangeli_SC58 | gene_product=hypothetical protein | transcript_product=hypothetical protein | location=AUPL01006877_182-1597_-_ | protein_length=471 | sequence_SO=contig | SO=protein_coding | is_pseudo=false	TM35_000035060-t36_1-p1 | transcript=TM35_000035060-t36_1 | gene=TM35_000035060 | organism=Trypanosoma_theileri_isolate_Edinburgh | gene_product=putative vesicle-fusing ATPase | transcript_product=putative vesicle-fusing ATPase | location=NBCO01000003_1081820-1083409_+_ | protein_length=529 | sequence_SO=contig | SO=protein_coding | is_pseudo=false	TvY486_1012150_mRNA-p1 | transcript=TvY486_1012150_mRNA | gene=TvY486_1012150 | organism=Trypanosoma_vivax_Y486 | gene_product=hypothetical protein_ conserved | transcript_product=hypothetical protein_ conserved | location=TvY486_10_3019305-3020879_-_ | protein_length=524 | sequence_SO=chromosome | SO=protein_coding | is_pseudo=false
OG0003264	EPY38081 pep supercontig_Angomonas_deanei_Genome_Cont5851_265_840_-1 gene_AGDE_05851 transcript_EPY38081 gene_biotype_protein_coding transcript_biotype_protein_coding description_hypothetical protein		CFAC1_000055700.1 _joined_ _translated_, CFAC1_350054000.1 _joined_ _translated_	HMUS01071100.1 _joined_ _translated_	LBRM2903_350063200.1-p1 | transcript=LBRM2903_350063200.1 | gene=LBRM2903_350063200 | organism=Leishmania_braziliensis_MHOM/BR/75/M2903 | gene_product=hypothetical protein_ conserved | transcript_product=hypothetical protein_ conserved | location=LbrM2903_35_2073009-2073995_-_ | protein_length=328 | sequence_SO=chromosome | SO=protein_coding | is_pseudo=false	LdBPK_365210.1.1-p1 | transcript=LdBPK_365210.1.1 | gene=LdBPK_365210.1 | organism=Leishmania_donovani_BPK282A1 | gene_product=hypothetical protein_ conserved | transcript_product=hypothetical protein_ conserved | location=Ld36_v01s1_1957659-1958654_-_ | protein_length=331 | sequence_SO=chromosome | SO=protein_coding | is_pseudo=false	LINF_360059300-T1-p1 | transcript=LINF_360059300-T1 | gene=LINF_360059300 | organism=Leishmania_infantum_JPCM5 | gene_product=hypothetical protein - conserved | transcript_product=hypothetical protein - conserved | location=LinJ.36_1971663-1972658_-_ | protein_length=331 | sequence_SO=chromosome | SO=protein_coding | is_pseudo=false	LmjF.36.4980_mRNA-p1 | transcript=LmjF.36.4980_mRNA | gene=LmjF.36.4980 | organism=Leishmania_major_strain_Friedlin | gene_product=hypothetical protein_ conserved | transcript_product=hypothetical protein_ conserved | location=LmjF.36_1932838-1933842_-_ | protein_length=334 | sequence_SO=chromosome | SO=protein_coding | is_pseudo=false	rna_LpyrH10_06_2820-p1 | transcript=rna_LpyrH10_06_2820 | gene=LpyrH10_06_2820 | organism=Leptomonas_pyrrhocoris_H10 | gene_product=hypothetical protein_ conserved | transcript_product=hypothetical protein_ conserved | location=LpyrH10_06_772564-773571_-_ | protein_length=336 | sequence_SO=chromosome | SO=protein_coding | is_pseudo=false	rna_Lsey_0177_0160-1-p1 | transcript=rna_Lsey_0177_0160-1 | gene=Lsey_0177_0160 | organism=Leptomonas_seymouri_ATCC_30220 | gene_product=hypothetical protein conserved | transcript_product=hypothetical protein conserved | location=Lsey_0177_46327-47334_-_ | protein_length=335 | sequence_SO=contig | SO=protein_coding | is_pseudo=false	Tb927.11.10940_mRNA-p1 | transcript=Tb927.11.10940_mRNA | gene=Tb927.11.10940 | organism=Trypanosoma_brucei_brucei_TREU927 | gene_product=hypothetical protein_ conserved | transcript_product=hypothetical protein_ conserved | location=Tb927_11_v5.1_2917386-2918237_+_ | protein_length=283 | sequence_SO=chromosome | SO=protein_coding | is_pseudo=false	Tbg972.11.12250_mRNA-p1 | transcript=Tbg972.11.12250_mRNA | gene=Tbg972.11.12250 | organism=Trypanosoma_brucei_gambiense_DAL972 | gene_product=hypothetical protein_ conserved | transcript_product=hypothetical protein_ conserved | location=Tbg972_11_2895060-2895911_+_ | protein_length=283 | sequence_SO=chromosome | SO=protein_coding | is_pseudo=false	TcIL3000.11.11620.1-p1 | transcript=TcIL3000.11.11620.1 | gene=TcIL3000.11.11620 | organism=Trypanosoma_congolense_IL3000 | gene_product=hypothetical protein_ conserved | transcript_product=hypothetical protein_ conserved | location=T.congo.pschr.11_3000881-3001735_+_ | protein_length=284 | sequence_SO=chromosome | SO=protein_coding | is_pseudo=false		TevSTIB805.11_01.11270-t26_1-p1 | transcript=TevSTIB805.11_01.11270-t26_1 | gene=TevSTIB805.11_01.11270 | organism=Trypanosoma_evansi_strain_STIB_805 | gene_product=hypothetical protein_ conserved | transcript_product=hypothetical protein_ conserved | location=STIB805_Chr11_01_2852923-2854023_+_ | protein_length=366 | sequence_SO=chromosome | SO=protein_coding | is_pseudo=false	DQ04_07591000-t26_1-p1 | transcript=DQ04_07591000-t26_1 | gene=DQ04_07591000 | organism=Trypanosoma_grayi_ANR4 | gene_product=hypothetical protein | transcript_product=hypothetical protein | location=JMRU01000759_2952-3812_-_ | protein_length=286 | sequence_SO=contig | SO=protein_coding | is_pseudo=false	TRSC58_06202-t26_1-p1 | transcript=TRSC58_06202-t26_1 | gene=TRSC58_06202 | organism=Trypanosoma_rangeli_SC58 | gene_product=hypothetical protein | transcript_product=hypothetical protein | location=AUPL01006202_214-1014_-_ | protein_length=266 | sequence_SO=contig | SO=protein_coding | is_pseudo=false	TM35_000063270-t36_1-p1 | transcript=TM35_000063270-t36_1 | gene=TM35_000063270 | organism=Trypanosoma_theileri_isolate_Edinburgh | gene_product=hypothetical protein | transcript_product=hypothetical protein | location=NBCO01000006_562733-563155_-_ | protein_length=141 | sequence_SO=contig | SO=protein_coding | is_pseudo=false, TM35_001941010-t36_1-p1 | transcript=TM35_001941010-t36_1 | gene=TM35_001941010 | organism=Trypanosoma_theileri_isolate_Edinburgh | gene_product=hypothetical protein | transcript_product=hypothetical protein | location=NBCO01000194_2249-3493_+_ | protein_length=414 | sequence_SO=contig | SO=protein_coding | is_pseudo=false	TvY486_1111870_mRNA-p1 | transcript=TvY486_1111870_mRNA | gene=TvY486_1111870 | organism=Trypanosoma_vivax_Y486 | gene_product=hypothetical protein_ conserved | transcript_product=hypothetical protein_ conserved | location=TvY486_11_3095331-3096182_+_ | protein_length=283 | sequence_SO=chromosome | SO=protein_coding | is_pseudo=false	1139137-1140097_1
OG0003265	EPY24305 pep supercontig_Angomonas_deanei_Genome_Cont12414_465_2204_-1 gene_AGDE_12414 transcript_EPY24305 gene_biotype_protein_coding transcript_biotype_protein_coding description_ribosome biogenesis protein ENP2, EPY26453 pep supercontig_Angomonas_deanei_Genome_Cont11309_1213_3201_1 gene_AGDE_11309 transcript_EPY26453 gene_biotype_protein_coding transcript_biotype_protein_coding description_ribosome biogenesis protein ENP2	CUG93113 pep supercontig_BSAL_BS_scaffold875_8792_10687_1 gene_BSAL_40820 transcript_CUG93113 gene_biotype_protein_coding transcript_biotype_protein_coding description_Hypothetical protein_ putative	CFAC1_080018200.1 _joined_ _translated_	HMUS00514400.1 _joined_ _translated_	LBRM2903_260017800.1-p1 | transcript=LBRM2903_260017800.1 | gene=LBRM2903_260017800 | organism=Leishmania_braziliensis_MHOM/BR/75/M2903 | gene_product=hypothetical protein_ conserved | transcript_product=hypothetical protein_ conserved | location=LbrM2903_26_432979-435078_+_ | protein_length=699 | sequence_SO=chromosome | SO=protein_coding | is_pseudo=false	LdBPK_261230.1.1-p1 | transcript=LdBPK_261230.1.1 | gene=LdBPK_261230.1 | organism=Leishmania_donovani_BPK282A1 | gene_product=Nucleolar protein 74_ putative | transcript_product=Nucleolar protein 74_ putative | location=Ld26_v01s1_415389-417491_+_ | protein_length=700 | sequence_SO=chromosome | SO=protein_coding | is_pseudo=false	LINF_260017500-T1-p1 | transcript=LINF_260017500-T1 | gene=LINF_260017500 | organism=Leishmania_infantum_JPCM5 | gene_product=hypothetical protein - conserved | transcript_product=hypothetical protein - conserved | location=LinJ.26_412482-414578_+_ | protein_length=698 | sequence_SO=chromosome | SO=protein_coding | is_pseudo=false	LmjF.26.1250_mRNA-p1 | transcript=LmjF.26.1250_mRNA | gene=LmjF.26.1250 | organism=Leishmania_major_strain_Friedlin | gene_product=Nucleolar protein 74_ putative | transcript_product=Nucleolar protein 74_ putative | location=LmjF.26_418561-420648_+_ | protein_length=695 | sequence_SO=chromosome | SO=protein_coding | is_pseudo=false	rna_LpyrH10_01_9230-p1 | transcript=rna_LpyrH10_01_9230 | gene=LpyrH10_01_9230 | organism=Leptomonas_pyrrhocoris_H10 | gene_product=hypothetical protein_ conserved | transcript_product=hypothetical protein_ conserved | location=LpyrH10_01_2783231-2785261_+_ | protein_length=677 | sequence_SO=chromosome | SO=protein_coding | is_pseudo=false	rna_Lsey_0299_0060-1-p1 | transcript=rna_Lsey_0299_0060-1 | gene=Lsey_0299_0060 | organism=Leptomonas_seymouri_ATCC_30220 | gene_product=hypothetical protein conserved | transcript_product=hypothetical protein conserved | location=Lsey_0299_26888-28978_-_ | protein_length=696 | sequence_SO=contig | SO=protein_coding | is_pseudo=false	Tb927.7.700_mRNA-p1 | transcript=Tb927.7.700_mRNA | gene=Tb927.7.700 | organism=Trypanosoma_brucei_brucei_TREU927 | gene_product=Nucleolar protein 74 | transcript_product=Nucleolar protein 74 | location=Tb927_07_v5.1_152958-154958_-_ | protein_length=666 | sequence_SO=chromosome | SO=protein_coding | is_pseudo=false	Tbg972.7.620_mRNA-p1 | transcript=Tbg972.7.620_mRNA | gene=Tbg972.7.620 | organism=Trypanosoma_brucei_gambiense_DAL972 | gene_product=Nucleolar protein 74_ putative | transcript_product=Nucleolar protein 74_ putative | location=Tbg972_07_124100-126100_-_ | protein_length=666 | sequence_SO=chromosome | SO=protein_coding | is_pseudo=false	TcIL3000_0_55940.1-p1 | transcript=TcIL3000_0_55940.1 | gene=TcIL3000_0_55940 | organism=Trypanosoma_congolense_IL3000 | gene_product=Nucleolar protein 74_ putative | transcript_product=Nucleolar protein 74_ putative | location=T.congo_bin_contig_2250_7896-8486_+_ | protein_length=197 | sequence_SO=contig | SO=protein_coding | is_pseudo=false		TevSTIB805.7.650-t26_1-p1 | transcript=TevSTIB805.7.650-t26_1 | gene=TevSTIB805.7.650 | organism=Trypanosoma_evansi_strain_STIB_805 | gene_product=hypothetical protein_ conserved | transcript_product=hypothetical protein_ conserved | location=STIB805_Chr07_149166-151166_-_ | protein_length=666 | sequence_SO=chromosome | SO=protein_coding | is_pseudo=false	DQ04_07191020-t26_1-p1 | transcript=DQ04_07191020-t26_1 | gene=DQ04_07191020 | organism=Trypanosoma_grayi_ANR4 | gene_product=ribosome biogenesis protein ENP2 | transcript_product=ribosome biogenesis protein ENP2 | location=JMRU01000719_5233-7167_+_ | protein_length=644 | sequence_SO=contig | SO=protein_coding | is_pseudo=false	TRSC58_06172-t26_1-p1 | transcript=TRSC58_06172-t26_1 | gene=TRSC58_06172 | organism=Trypanosoma_rangeli_SC58 | gene_product=hypothetical protein | transcript_product=hypothetical protein | location=AUPL01006172_202-2211_-_ | protein_length=669 | sequence_SO=contig | SO=protein_coding | is_pseudo=false	TM35_000211590-t36_1-p1 | transcript=TM35_000211590-t36_1 | gene=TM35_000211590 | organism=Trypanosoma_theileri_isolate_Edinburgh | gene_product=hypothetical protein | transcript_product=hypothetical protein | location=NBCO01000021_156308-158308_-_ | protein_length=666 | sequence_SO=contig | SO=protein_coding | is_pseudo=false	TvY486_0700450_mRNA-p1 | transcript=TvY486_0700450_mRNA | gene=TvY486_0700450 | organism=Trypanosoma_vivax_Y486 | gene_product=Nucleolar protein 74_ putative | transcript_product=Nucleolar protein 74_ putative | location=TvY486_07_108599-115601_-_ | protein_length=518 | sequence_SO=chromosome | SO=protein_coding | is_pseudo=false		49921-52045_1
OG0003266	EPY29876 pep supercontig_Angomonas_deanei_Genome_Cont9734_156_1403_1 gene_AGDE_09734 transcript_EPY29876 gene_biotype_protein_coding transcript_biotype_protein_coding description_hypothetical protein	CUG38230 pep supercontig_BSAL_BS_scaffold170_241_2106_1 gene_BSAL_05305 transcript_CUG38230 gene_biotype_protein_coding transcript_biotype_protein_coding description_membrane-associated protein_ putative	CFAC1_000200600.1 _joined_ _translated_, CFAC1_310041800.1 _joined_ _translated_, CFAC1_310041900.1 _joined_ _translated_	HMUS00019500.1.1 _joined_ _translated_	LBRM2903_340047000.1-p1 | transcript=LBRM2903_340047000.1 | gene=LBRM2903_340047000 | organism=Leishmania_braziliensis_MHOM/BR/75/M2903 | gene_product=hypothetical protein_ conserved | transcript_product=hypothetical protein_ conserved | location=LbrM2903_34_1575456-1577378_-_ | protein_length=640 | sequence_SO=chromosome | SO=protein_coding | is_pseudo=false	LdBPK_353820.1.1-p1 | transcript=LdBPK_353820.1.1 | gene=LdBPK_353820.1 | organism=Leishmania_donovani_BPK282A1 | gene_product=Enriched in surface-labeled proteome protein 9_ putative | transcript_product=Enriched in surface-labeled proteome protein 9_ putative | location=Ld35_v01s1_1527528-1529483_-_ | protein_length=651 | sequence_SO=chromosome | SO=protein_coding | is_pseudo=false	LINF_350043100-T1-p1 | transcript=LINF_350043100-T1 | gene=LINF_350043100 | organism=Leishmania_infantum_JPCM5 | gene_product=Enriched in surface-labeled proteome protein 9 - putative | transcript_product=Enriched in surface-labeled proteome protein 9 - putative | location=LinJ.35_1436729-1438684_-_ | protein_length=651 | sequence_SO=chromosome | SO=protein_coding | is_pseudo=false	LmjF.35.3770_mRNA-p1 | transcript=LmjF.35.3770_mRNA | gene=LmjF.35.3770 | organism=Leishmania_major_strain_Friedlin | gene_product=Enriched in surface-labeled proteome protein 9_ putative | transcript_product=Enriched in surface-labeled proteome protein 9_ putative | location=LmjF.35_1515036-1516994_-_ | protein_length=652 | sequence_SO=chromosome | SO=protein_coding | is_pseudo=false	rna_LpyrH10_01_6110-p1 | transcript=rna_LpyrH10_01_6110 | gene=LpyrH10_01_6110 | organism=Leptomonas_pyrrhocoris_H10 | gene_product=hypothetical protein_ conserved | transcript_product=hypothetical protein_ conserved | location=LpyrH10_01_1885401-1887428_-_ | protein_length=676 | sequence_SO=chromosome | SO=protein_coding | is_pseudo=false	rna_Lsey_0604_0010-1-p1 | transcript=rna_Lsey_0604_0010-1 | gene=Lsey_0604_0010 | organism=Leptomonas_seymouri_ATCC_30220 | gene_product=hypothetical protein conserved | transcript_product=hypothetical protein conserved | location=Lsey_0604_979-2919_+_ | protein_length=646 | sequence_SO=contig | SO=protein_coding | is_pseudo=false	Tb927.9.11480_mRNA-p1 | transcript=Tb927.9.11480_mRNA | gene=Tb927.9.11480 | organism=Trypanosoma_brucei_brucei_TREU927 | gene_product=Enriched in surface-labeled proteome protein 9 | transcript_product=Enriched in surface-labeled proteome protein 9 | location=Tb927_09_v5.1_1790459-1792144_+_ | protein_length=561 | sequence_SO=chromosome | SO=protein_coding | is_pseudo=false	Tbg972.9.6820_mRNA-p1 | transcript=Tbg972.9.6820_mRNA | gene=Tbg972.9.6820 | organism=Trypanosoma_brucei_gambiense_DAL972 | gene_product=Enriched in surface-labeled proteome protein 9_ putative | transcript_product=Enriched in surface-labeled proteome protein 9_ putative | location=Tbg972_09_1457956-1459641_+_ | protein_length=561 | sequence_SO=chromosome | SO=protein_coding | is_pseudo=false	TcIL3000_0_56650.1-p1 | transcript=TcIL3000_0_56650.1 | gene=TcIL3000_0_56650 | organism=Trypanosoma_congolense_IL3000 | gene_product=hypothetical protein_ conserved | transcript_product=hypothetical protein_ conserved | location=T.congo_bin_contig_2278_3235-4905_+_ | protein_length=556 | sequence_SO=contig | SO=protein_coding | is_pseudo=false		TevSTIB805.9.8170-t26_1-p1 | transcript=TevSTIB805.9.8170-t26_1 | gene=TevSTIB805.9.8170 | organism=Trypanosoma_evansi_strain_STIB_805 | gene_product=hypothetical protein_ conserved | transcript_product=hypothetical protein_ conserved | location=STIB805_Chr09_1660299-1661984_+_ | protein_length=561 | sequence_SO=chromosome | SO=protein_coding | is_pseudo=false			TM35_002241000-t36_1-p1 | transcript=TM35_002241000-t36_1 | gene=TM35_002241000 | organism=Trypanosoma_theileri_isolate_Edinburgh | gene_product=hypothetical protein | transcript_product=hypothetical protein | location=NBCO01000224_312-1934_-_ | protein_length=540 | sequence_SO=contig | SO=protein_coding | is_pseudo=false	TvY486_0905280_mRNA-p1 | transcript=TvY486_0905280_mRNA | gene=TvY486_0905280 | organism=Trypanosoma_vivax_Y486 | gene_product=Enriched in surface-labeled proteome protein 9_ putative | transcript_product=Enriched in surface-labeled proteome protein 9_ putative | location=TvY486_09_1446696-1448372_+_ | protein_length=558 | sequence_SO=chromosome | SO=protein_coding | is_pseudo=false		13885-14927_1, 9941-11988_1
OG0003267	EPY21903 pep supercontig_Angomonas_deanei_Genome_Cont13389_2153_2932_-1 gene_AGDE_13711 transcript_EPY21903 gene_biotype_protein_coding transcript_biotype_protein_coding description_hypothetical protein, EPY21904 pep supercontig_Angomonas_deanei_Genome_Cont13389_2971_3540_-1 gene_AGDE_13713 transcript_EPY21904 gene_biotype_protein_coding transcript_biotype_protein_coding description_hypothetical protein, EPY21905 pep supercontig_Angomonas_deanei_Genome_Cont13389_3542_4402_-1 gene_AGDE_13709 transcript_EPY21905 gene_biotype_protein_coding transcript_biotype_protein_coding description_hypothetical protein	CUE70454 pep supercontig_BSAL_BS_scaffold1072_34002_37238_1 gene_BSAL_52420 transcript_CUE70454 gene_biotype_protein_coding transcript_biotype_protein_coding description_Hypothetical protein_ putative	CFAC1_350065200.1 _joined_ _translated_	HMUS01082700.1 _joined_ _translated_	LBRM2903_350074500.1-p1 | transcript=LBRM2903_350074500.1 | gene=LBRM2903_350074500 | organism=Leishmania_braziliensis_MHOM/BR/75/M2903 | gene_product=l6202.3-like protein | transcript_product=l6202.3-like protein | location=LbrM2903_35_2473275-2476277_-_ | protein_length=1000 | sequence_SO=chromosome | SO=protein_coding | is_pseudo=false	LdBPK_366260.1.1-p1 | transcript=LdBPK_366260.1.1 | gene=LdBPK_366260.1 | organism=Leishmania_donovani_BPK282A1 | gene_product=l6202.3-like protein | transcript_product=l6202.3-like protein | location=Ld36_v01s1_2333494-2336049_-_ | protein_length=851 | sequence_SO=chromosome | SO=protein_coding | is_pseudo=false	LINF_360069900-T1-p1 | transcript=LINF_360069900-T1 | gene=LINF_360069900 | organism=Leishmania_infantum_JPCM5 | gene_product=l6202.3-like protein | transcript_product=l6202.3-like protein | location=LinJ.36_2346300-2348855_-_ | protein_length=851 | sequence_SO=chromosome | SO=protein_coding | is_pseudo=false	LmjF.36.6000_mRNA-p1 | transcript=LmjF.36.6000_mRNA | gene=LmjF.36.6000 | organism=Leishmania_major_strain_Friedlin | gene_product=l6202.3-like protein | transcript_product=l6202.3-like protein | location=LmjF.36_2307293-2310298_-_ | protein_length=1001 | sequence_SO=chromosome | SO=protein_coding | is_pseudo=false	rna_LpyrH10_06_4080-p1 | transcript=rna_LpyrH10_06_4080 | gene=LpyrH10_06_4080 | organism=Leptomonas_pyrrhocoris_H10 | gene_product=l6202.3-like protein | transcript_product=l6202.3-like protein | location=LpyrH10_06_1120264-1123065_-_ | protein_length=934 | sequence_SO=chromosome | SO=protein_coding | is_pseudo=false	rna_Lsey_0004_0290-1-p1 | transcript=rna_Lsey_0004_0290-1 | gene=Lsey_0004_0290 | organism=Leptomonas_seymouri_ATCC_30220 | gene_product=l6202.3-like protein | transcript_product=l6202.3-like protein | location=Lsey_0004_82700-85597_+_ | protein_length=965 | sequence_SO=contig | SO=protein_coding | is_pseudo=false	Tb927.10.8810_mRNA-p1 | transcript=Tb927.10.8810_mRNA | gene=Tb927.10.8810 | organism=Trypanosoma_brucei_brucei_TREU927 | gene_product=hypothetical protein_ conserved | transcript_product=hypothetical protein_ conserved | location=Tb927_10_v5.1_2176298-2179027_+_ | protein_length=909 | sequence_SO=chromosome | SO=protein_coding | is_pseudo=false	Tbg972.10.10720_mRNA-p1 | transcript=Tbg972.10.10720_mRNA | gene=Tbg972.10.10720 | organism=Trypanosoma_brucei_gambiense_DAL972 | gene_product=hypothetical protein_ conserved | transcript_product=hypothetical protein_ conserved | location=Tbg972_10_2096177-2098801_+_ | protein_length=874 | sequence_SO=chromosome | SO=protein_coding | is_pseudo=false	TcIL3000_10_7580.1-p1 | transcript=TcIL3000_10_7580.1 | gene=TcIL3000_10_7580 | organism=Trypanosoma_congolense_IL3000 | gene_product=hypothetical protein_ conserved | transcript_product=hypothetical protein_ conserved | location=T.congo.pschr.10_2041368-2043995_+_ | protein_length=875 | sequence_SO=chromosome | SO=protein_coding | is_pseudo=false		TevSTIB805.10.9370-t26_1-p1 | transcript=TevSTIB805.10.9370-t26_1 | gene=TevSTIB805.10.9370 | organism=Trypanosoma_evansi_strain_STIB_805 | gene_product=hypothetical protein_ conserved | transcript_product=hypothetical protein_ conserved | location=STIB805_Chr10_2157424-2160155_+_ | protein_length=908 | sequence_SO=chromosome | SO=protein_coding | is_pseudo=true	DQ04_00351090-t26_1-p1 | transcript=DQ04_00351090-t26_1 | gene=DQ04_00351090 | organism=Trypanosoma_grayi_ANR4 | gene_product=hypothetical protein | transcript_product=hypothetical protein | location=JMRU01000035_18960-21524_-_ | protein_length=854 | sequence_SO=contig | SO=protein_coding | is_pseudo=false		TM35_000342230-t36_1-p1 | transcript=TM35_000342230-t36_1 | gene=TM35_000342230 | organism=Trypanosoma_theileri_isolate_Edinburgh | gene_product=hypothetical protein | transcript_product=hypothetical protein | location=NBCO01000034_258443-261124_+_ | protein_length=893 | sequence_SO=contig | SO=protein_coding | is_pseudo=false	TvY486_1008630_mRNA-p1 | transcript=TvY486_1008630_mRNA | gene=TvY486_1008630 | organism=Trypanosoma_vivax_Y486 | gene_product=hypothetical protein_ conserved | transcript_product=hypothetical protein_ conserved | location=TvY486_10_2169318-2171960_+_ | protein_length=880 | sequence_SO=chromosome | SO=protein_coding | is_pseudo=false	785400-788250_1
OG0003268	EPY39697 pep supercontig_Angomonas_deanei_Genome_Cont4231_213_473_-1 gene_AGDE_04231 transcript_EPY39697 gene_biotype_protein_coding transcript_biotype_protein_coding description_splicing factor 3B subunit 5, EPY43101 pep supercontig_Angomonas_deanei_Genome_Cont822_153_413_-1 gene_AGDE_00822 transcript_EPY43101 gene_biotype_protein_coding transcript_biotype_protein_coding description_splicing factor 3B subunit 5	CUG37011 pep supercontig_BSAL_BS_scaffold169_60950_61255_1 gene_BSAL_05285 transcript_CUG37011 gene_biotype_protein_coding transcript_biotype_protein_coding description_Hypothetical protein_ putative	CFAC1_310045000.1 _joined_ _translated_	HMUS00015500.1 _joined_ _translated_	LBRM2903_340050300.1-p1 | transcript=LBRM2903_340050300.1 | gene=LBRM2903_340050300 | organism=Leishmania_braziliensis_MHOM/BR/75/M2903 | gene_product=Splicing factor 3B subunit 10 _SF3b10__ putative | transcript_product=Splicing factor 3B subunit 10 _SF3b10__ putative | location=LbrM2903_34_1691066-1691320_+_ | protein_length=84 | sequence_SO=chromosome | SO=protein_coding | is_pseudo=false	LdBPK_354150.1.1-p1 | transcript=LdBPK_354150.1.1 | gene=LdBPK_354150.1 | organism=Leishmania_donovani_BPK282A1 | gene_product=Splicing factor 3B subunit 10 _SF3b10__ putative | transcript_product=Splicing factor 3B subunit 10 _SF3b10__ putative | location=Ld35_v01s1_1641838-1642092_+_ | protein_length=84 | sequence_SO=chromosome | SO=protein_coding | is_pseudo=false	LINF_350046600-T1-p1 | transcript=LINF_350046600-T1 | gene=LINF_350046600 | organism=Leishmania_infantum_JPCM5 | gene_product=Splicing factor 3B subunit 10 _SF3b10_ - putative | transcript_product=Splicing factor 3B subunit 10 _SF3b10_ - putative | location=LinJ.35_1550984-1551238_+_ | protein_length=84 | sequence_SO=chromosome | SO=protein_coding | is_pseudo=false	LmjF.35.4090_mRNA-p1 | transcript=LmjF.35.4090_mRNA | gene=LmjF.35.4090 | organism=Leishmania_major_strain_Friedlin | gene_product=Splicing factor 3B subunit 10 _SF3b10__ putative | transcript_product=Splicing factor 3B subunit 10 _SF3b10__ putative | location=LmjF.35_1630054-1630308_+_ | protein_length=84 | sequence_SO=chromosome | SO=protein_coding | is_pseudo=false	rna_LpyrH10_01_6450-p1 | transcript=rna_LpyrH10_01_6450 | gene=LpyrH10_01_6450 | organism=Leptomonas_pyrrhocoris_H10 | gene_product=hypothetical protein_ conserved | transcript_product=hypothetical protein_ conserved | location=LpyrH10_01_1977543-1977794_+_ | protein_length=84 | sequence_SO=chromosome | SO=protein_coding | is_pseudo=false	rna_Lsey_0166_0120-1-p1 | transcript=rna_Lsey_0166_0120-1 | gene=Lsey_0166_0120 | organism=Leptomonas_seymouri_ATCC_30220 | gene_product=hypothetical protein conserved | transcript_product=hypothetical protein conserved | location=Lsey_0166_32249-32503_-_ | protein_length=84 | sequence_SO=contig | SO=protein_coding | is_pseudo=false	Tb927.9.10850_mRNA-p1 | transcript=Tb927.9.10850_mRNA | gene=Tb927.9.10850 | organism=Trypanosoma_brucei_brucei_TREU927 | gene_product=Splicing factor 3B subunit 10 _SF3b10__ putative | transcript_product=Splicing factor 3B subunit 10 _SF3b10__ putative | location=Tb927_09_v5.1_1711493-1711762_-_ | protein_length=89 | sequence_SO=chromosome | SO=protein_coding | is_pseudo=false	Tbg972.9.6380_mRNA-p1 | transcript=Tbg972.9.6380_mRNA | gene=Tbg972.9.6380 | organism=Trypanosoma_brucei_gambiense_DAL972 | gene_product=Splicing factor 3B subunit 10 _SF3b10__ putative | transcript_product=Splicing factor 3B subunit 10 _SF3b10__ putative | location=Tbg972_09_1378989-1379258_-_ | protein_length=89 | sequence_SO=chromosome | SO=protein_coding | is_pseudo=false	TcIL3000_9_4410.1-p1 | transcript=TcIL3000_9_4410.1 | gene=TcIL3000_9_4410 | organism=Trypanosoma_congolense_IL3000 | gene_product=Splicing factor 3B subunit 10 _SF3b10__ putative | transcript_product=Splicing factor 3B subunit 10 _SF3b10__ putative | location=T.congo.pschr.9_1452512-1452985_-_ | protein_length=157 | sequence_SO=chromosome | SO=protein_coding | is_pseudo=false		TevSTIB805.9.7750-t26_1-p1 | transcript=TevSTIB805.9.7750-t26_1 | gene=TevSTIB805.9.7750 | organism=Trypanosoma_evansi_strain_STIB_805 | gene_product=hypothetical protein_ conserved | transcript_product=hypothetical protein_ conserved | location=STIB805_Chr09_1581332-1581601_-_ | protein_length=89 | sequence_SO=chromosome | SO=protein_coding | is_pseudo=false	DQ04_02131070-t26_1-p1 | transcript=DQ04_02131070-t26_1 | gene=DQ04_02131070 | organism=Trypanosoma_grayi_ANR4 | gene_product=splicing factor 3B subunit 5 | transcript_product=splicing factor 3B subunit 5 | location=JMRU01000213_13778-14047_+_ | protein_length=89 | sequence_SO=contig | SO=protein_coding | is_pseudo=false	TRSC58_05933-t26_1-p1 | transcript=TRSC58_05933-t26_1 | gene=TRSC58_05933 | organism=Trypanosoma_rangeli_SC58 | gene_product=splicing factor 3B subunit 5 | transcript_product=splicing factor 3B subunit 5 | location=AUPL01005933_498-767_+_ | protein_length=89 | sequence_SO=contig | SO=protein_coding | is_pseudo=false		TvY486_0904910_mRNA-p1 | transcript=TvY486_0904910_mRNA | gene=TvY486_0904910 | organism=Trypanosoma_vivax_Y486 | gene_product=Splicing factor 3B subunit 10 _SF3b10__ putative | transcript_product=Splicing factor 3B subunit 10 _SF3b10__ putative | location=TvY486_09_1368758-1369027_-_ | protein_length=89 | sequence_SO=chromosome | SO=protein_coding | is_pseudo=false	930491-930746_1	322218-322473_1
OG0003269	EPY31340 pep supercontig_Angomonas_deanei_Genome_Cont9101_311_823_-1 gene_AGDE_09101 transcript_EPY31340 gene_biotype_protein_coding transcript_biotype_protein_coding description_nucleolus protein required for cell viability, EPY36302 pep supercontig_Angomonas_deanei_Genome_Cont6981_1447_1959_-1 gene_AGDE_06981 transcript_EPY36302 gene_biotype_protein_coding transcript_biotype_protein_coding description_hypothetical protein, EPY37537 pep supercontig_Angomonas_deanei_Genome_Cont6397_1446_1958_-1 gene_AGDE_06397 transcript_EPY37537 gene_biotype_protein_coding transcript_biotype_protein_coding description_hypothetical protein, EPY38310 pep supercontig_Angomonas_deanei_Genome_Cont5619_1446_1958_-1 gene_AGDE_05619 transcript_EPY38310 gene_biotype_protein_coding transcript_biotype_protein_coding description_hypothetical protein	CUG87545 pep supercontig_BSAL_BS_scaffold352_51541_52095_1 gene_BSAL_10580 transcript_CUG87545 gene_biotype_protein_coding transcript_biotype_protein_coding description_Hypothetical protein_ putative	CFAC1_280010800.1 _joined_ _translated_	HMUS00416800.1 _joined_ _translated_	LBRM2903_250009000.1-p1 | transcript=LBRM2903_250009000.1 | gene=LBRM2903_250009000 | organism=Leishmania_braziliensis_MHOM/BR/75/M2903 | gene_product=Fcf2 pre-rRNA processing_ putative | transcript_product=Fcf2 pre-rRNA processing_ putative | location=LbrM2903_25_110757-111365_-_ | protein_length=202 | sequence_SO=chromosome | SO=protein_coding | is_pseudo=false	LdBPK_250380.1.1-p1 | transcript=LdBPK_250380.1.1 | gene=LdBPK_250380.1 | organism=Leishmania_donovani_BPK282A1 | gene_product=Fcf2 pre-rRNA processing_ putative | transcript_product=Fcf2 pre-rRNA processing_ putative | location=Ld25_v01s1_109728-110267_-_ | protein_length=179 | sequence_SO=chromosome | SO=protein_coding | is_pseudo=false		LmjF.25.0370_mRNA-p1 | transcript=LmjF.25.0370_mRNA | gene=LmjF.25.0370 | organism=Leishmania_major_strain_Friedlin | gene_product=Fcf2 pre-rRNA processing_ putative | transcript_product=Fcf2 pre-rRNA processing_ putative | location=LmjF.25_119539-120078_-_ | protein_length=179 | sequence_SO=chromosome | SO=protein_coding | is_pseudo=false	rna_LpyrH10_10_0430-1-p1 | transcript=rna_LpyrH10_10_0430-1 | gene=LpyrH10_10_0430 | organism=Leptomonas_pyrrhocoris_H10 | gene_product=Hypothetical protein_ conserved | transcript_product=Hypothetical protein_ conserved | location=LpyrH10_10_98740-99264_-_ | protein_length=175 | sequence_SO=chromosome | SO=protein_coding | is_pseudo=false	rna_Lsey_0027_0130-1-p1 | transcript=rna_Lsey_0027_0130-1 | gene=Lsey_0027_0130 | organism=Leptomonas_seymouri_ATCC_30220 | gene_product=hypothetical protein conserved | transcript_product=hypothetical protein conserved | location=Lsey_0027_41213-41740_+_ | protein_length=175 | sequence_SO=contig | SO=protein_coding | is_pseudo=false	Tb927.11.420_mRNA-p1 | transcript=Tb927.11.420_mRNA | gene=Tb927.11.420 | organism=Trypanosoma_brucei_brucei_TREU927 | gene_product=Fcf2 pre-rRNA processing_ putative | transcript_product=Fcf2 pre-rRNA processing_ putative | location=Tb927_11_v5.1_95139-95663_-_ | protein_length=174 | sequence_SO=chromosome | SO=protein_coding | is_pseudo=false	Tbg972.11.310_mRNA-p1 | transcript=Tbg972.11.310_mRNA | gene=Tbg972.11.310 | organism=Trypanosoma_brucei_gambiense_DAL972 | gene_product=Fcf2 pre-rRNA processing_ putative | transcript_product=Fcf2 pre-rRNA processing_ putative | location=Tbg972_11_67693-68217_-_ | protein_length=174 | sequence_SO=chromosome | SO=protein_coding | is_pseudo=false	TcIL3000.11.370.1-p1 | transcript=TcIL3000.11.370.1 | gene=TcIL3000.11.370 | organism=Trypanosoma_congolense_IL3000 | gene_product=Fcf2 pre-rRNA processing_ putative | transcript_product=Fcf2 pre-rRNA processing_ putative | location=T.congo.pschr.11_64870-65475_-_ | protein_length=201 | sequence_SO=chromosome | SO=protein_coding | is_pseudo=false		TevSTIB805.11_01.350-t26_1-p1 | transcript=TevSTIB805.11_01.350-t26_1 | gene=TevSTIB805.11_01.350 | organism=Trypanosoma_evansi_strain_STIB_805 | gene_product=hypothetical protein_ conserved | transcript_product=hypothetical protein_ conserved | location=STIB805_Chr11_01_92994-93518_-_ | protein_length=174 | sequence_SO=chromosome | SO=protein_coding | is_pseudo=false	DQ04_01601020-t26_1-p1 | transcript=DQ04_01601020-t26_1 | gene=DQ04_01601020 | organism=Trypanosoma_grayi_ANR4 | gene_product=nucleolus protein required for cell viability | transcript_product=nucleolus protein required for cell viability | location=JMRU01000160_3680-4207_+_ | protein_length=175 | sequence_SO=contig | SO=protein_coding | is_pseudo=false		TM35_000054350-t36_1-p1 | transcript=TM35_000054350-t36_1 | gene=TM35_000054350 | organism=Trypanosoma_theileri_isolate_Edinburgh | gene_product=nucleolus protein required for cell viability | transcript_product=nucleolus protein required for cell viability | location=NBCO01000005_895545-896075_+_ | protein_length=176 | sequence_SO=contig | SO=protein_coding | is_pseudo=false	TvY486_1100270_mRNA-p1 | transcript=TvY486_1100270_mRNA | gene=TvY486_1100270 | organism=Trypanosoma_vivax_Y486 | gene_product=Fcf2 pre-rRNA processing_ putative | transcript_product=Fcf2 pre-rRNA processing_ putative | location=TvY486_11_59944-60462_-_ | protein_length=172 | sequence_SO=chromosome | SO=protein_coding | is_pseudo=false	820836-821364_1
OG0003270	EPY33006 pep supercontig_Angomonas_deanei_Genome_Cont8399_578_913_1 gene_AGDE_08399 transcript_EPY33006 gene_biotype_protein_coding transcript_biotype_protein_coding description_hypothetical protein, EPY40602 pep supercontig_Angomonas_deanei_Genome_Cont3326_178_513_1 gene_AGDE_03326 transcript_EPY40602 gene_biotype_protein_coding transcript_biotype_protein_coding description_hypothetical protein, EPY43710 pep supercontig_Angomonas_deanei_Genome_Cont211_106_441_-1 gene_AGDE_00211 transcript_EPY43710 gene_biotype_protein_coding transcript_biotype_protein_coding description_hypothetical protein	CUG90365 pep supercontig_BSAL_BS_scaffold602_50249_50587_1 gene_BSAL_26345 transcript_CUG90365 gene_biotype_protein_coding transcript_biotype_protein_coding description_transmembrane protein_ putative	CFAC1_330029700.1 _joined_ _translated_	HMUS00639100.1 _joined_ _translated_	LBRM2903_200015800.1-p1 | transcript=LBRM2903_200015800.1 | gene=LBRM2903_200015800 | organism=Leishmania_braziliensis_MHOM/BR/75/M2903 | gene_product=hypothetical protein_ conserved | transcript_product=hypothetical protein_ conserved | location=LbrM2903_20.1_433868-434233_+_ | protein_length=121 | sequence_SO=chromosome | SO=protein_coding | is_pseudo=false	LdBPK_340960.1.1-p1 | transcript=LdBPK_340960.1.1 | gene=LdBPK_340960.1 | organism=Leishmania_donovani_BPK282A1 | gene_product=hypothetical protein_ conserved | transcript_product=hypothetical protein_ conserved | location=Ld34_v01s1_398717-399220_+_ | protein_length=167 | sequence_SO=chromosome | SO=protein_coding | is_pseudo=false	LINF_340014900-T1-p1 | transcript=LINF_340014900-T1 | gene=LINF_340014900 | organism=Leishmania_infantum_JPCM5 | gene_product=hypothetical protein - conserved | transcript_product=hypothetical protein - conserved | location=LinJ.34_404179-404682_+_ | protein_length=167 | sequence_SO=chromosome | SO=protein_coding | is_pseudo=false	LmjF.34.0910_mRNA-p1 | transcript=LmjF.34.0910_mRNA | gene=LmjF.34.0910 | organism=Leishmania_major_strain_Friedlin | gene_product=hypothetical protein_ conserved | transcript_product=hypothetical protein_ conserved | location=LmjF.34_395986-396351_+_ | protein_length=121 | sequence_SO=chromosome | SO=protein_coding | is_pseudo=false	rna_LpyrH10_05_1260-p1 | transcript=rna_LpyrH10_05_1260 | gene=LpyrH10_05_1260 | organism=Leptomonas_pyrrhocoris_H10 | gene_product=hypothetical protein_ conserved_ putative mitochondrial | transcript_product=hypothetical protein_ conserved_ putative mitochondrial | location=LpyrH10_05_397339-397701_+_ | protein_length=121 | sequence_SO=chromosome | SO=protein_coding | is_pseudo=false	rna_Lsey_0178_0150-1-p1 | transcript=rna_Lsey_0178_0150-1 | gene=Lsey_0178_0150 | organism=Leptomonas_seymouri_ATCC_30220 | gene_product=hypothetical protein conserved | transcript_product=hypothetical protein conserved | location=Lsey_0178_43660-44025_-_ | protein_length=121 | sequence_SO=contig | SO=protein_coding | is_pseudo=false	Tb927.4.3450_mRNA-p1 | transcript=Tb927.4.3450_mRNA | gene=Tb927.4.3450 | organism=Trypanosoma_brucei_brucei_TREU927 | gene_product=Mitochondrial ATP synthase subunit_ putative | transcript_product=Mitochondrial ATP synthase subunit_ putative | location=Tb927_04_v5.1_897938-898282_-_ | protein_length=114 | sequence_SO=chromosome | SO=protein_coding | is_pseudo=false	Tbg972.4.3460_mRNA-p1 | transcript=Tbg972.4.3460_mRNA | gene=Tbg972.4.3460 | organism=Trypanosoma_brucei_gambiense_DAL972 | gene_product=hypothetical protein_ conserved | transcript_product=hypothetical protein_ conserved | location=Tbg972_04_857947-858291_-_ | protein_length=114 | sequence_SO=chromosome | SO=protein_coding | is_pseudo=false			TevSTIB805.4.3540-t26_1-p1 | transcript=TevSTIB805.4.3540-t26_1 | gene=TevSTIB805.4.3540 | organism=Trypanosoma_evansi_strain_STIB_805 | gene_product=hypothetical protein_ conserved | transcript_product=hypothetical protein_ conserved | location=STIB805_Chr04_887593-887937_-_ | protein_length=114 | sequence_SO=chromosome | SO=protein_coding | is_pseudo=false	DQ04_00501010-t26_1-p1 | transcript=DQ04_00501010-t26_1 | gene=DQ04_00501010 | organism=Trypanosoma_grayi_ANR4 | gene_product=hypothetical protein | transcript_product=hypothetical protein | location=JMRU01000050_2988-3329_+_ | protein_length=113 | sequence_SO=contig | SO=protein_coding | is_pseudo=false		TM35_000013770-t36_1-p1 | transcript=TM35_000013770-t36_1 | gene=TM35_000013770 | organism=Trypanosoma_theileri_isolate_Edinburgh | gene_product=hypothetical protein | transcript_product=hypothetical protein | location=NBCO01000001_720814-721173_+_ | protein_length=119 | sequence_SO=contig | SO=protein_coding | is_pseudo=false	TvY486_0403250_mRNA-p1 | transcript=TvY486_0403250_mRNA | gene=TvY486_0403250 | organism=Trypanosoma_vivax_Y486 | gene_product=hypothetical protein_ conserved | transcript_product=hypothetical protein_ conserved | location=TvY486_04_816148-816495_-_ | protein_length=115 | sequence_SO=chromosome | SO=protein_coding | is_pseudo=false	821582-821948_1	510804-511170_1
OG0003271	EPY34021 pep supercontig_Angomonas_deanei_Genome_Cont8071_45_2072_-1 gene_AGDE_08071 transcript_EPY34021 gene_biotype_protein_coding transcript_biotype_protein_coding description_hypothetical protein, EPY37628 pep supercontig_Angomonas_deanei_Genome_Cont6306_381_2411_-1 gene_AGDE_06306 transcript_EPY37628 gene_biotype_protein_coding transcript_biotype_protein_coding description_hypothetical protein, EPY39256 pep supercontig_Angomonas_deanei_Genome_Cont4672_602_2632_-1 gene_AGDE_04672 transcript_EPY39256 gene_biotype_protein_coding transcript_biotype_protein_coding description_hypothetical protein	CUF76715 pep supercontig_BSAL_BS_scaffold1358_5265_7415_1 gene_BSAL_65585 transcript_CUF76715 gene_biotype_protein_coding transcript_biotype_protein_coding description_Hypothetical protein_ putative	CFAC1_330015400.1 _joined_ _translated_	HMUS00048800.1 _joined_ _translated_	LBRM2903_260022800.1-p1 | transcript=LBRM2903_260022800.1 | gene=LBRM2903_260022800 | organism=Leishmania_braziliensis_MHOM/BR/75/M2903 | gene_product=Domain of unknown function _DUF4460__ putative | transcript_product=Domain of unknown function _DUF4460__ putative | location=LbrM2903_26_648190-650379_+_ | protein_length=729 | sequence_SO=chromosome | SO=protein_coding | is_pseudo=false	LdBPK_261890.1.1-p1 | transcript=LdBPK_261890.1.1 | gene=LdBPK_261890.1 | organism=Leishmania_donovani_BPK282A1 | gene_product=Domain of unknown function _DUF4460__ putative | transcript_product=Domain of unknown function _DUF4460__ putative | location=Ld26_v01s1_699011-701215_+_ | protein_length=734 | sequence_SO=chromosome | SO=protein_coding | is_pseudo=false	LINF_260024100-T1-p1 | transcript=LINF_260024100-T1 | gene=LINF_260024100 | organism=Leishmania_infantum_JPCM5 | gene_product=Domain of unknown function _DUF4460_ - putative | transcript_product=Domain of unknown function _DUF4460_ - putative | location=LinJ.26_701161-703365_+_ | protein_length=734 | sequence_SO=chromosome | SO=protein_coding | is_pseudo=false	LmjF.26.1880_mRNA-p1 | transcript=LmjF.26.1880_mRNA | gene=LmjF.26.1880 | organism=Leishmania_major_strain_Friedlin | gene_product=Domain of unknown function _DUF4460__ putative | transcript_product=Domain of unknown function _DUF4460__ putative | location=LmjF.26_731710-733914_+_ | protein_length=734 | sequence_SO=chromosome | SO=protein_coding | is_pseudo=false	rna_LpyrH10_31_1060-p1 | transcript=rna_LpyrH10_31_1060 | gene=LpyrH10_31_1060 | organism=Leptomonas_pyrrhocoris_H10 | gene_product=hypothetical protein_ conserved_ putative mitochondrial | transcript_product=hypothetical protein_ conserved_ putative mitochondrial | location=LpyrH10_31_324034-326172_-_ | protein_length=713 | sequence_SO=chromosome | SO=protein_coding | is_pseudo=false	rna_Lsey_0045_0100-1-p1 | transcript=rna_Lsey_0045_0100-1 | gene=Lsey_0045_0100 | organism=Leptomonas_seymouri_ATCC_30220 | gene_product=hypothetical protein conserved | transcript_product=hypothetical protein conserved | location=Lsey_0045_30589-32730_-_ | protein_length=713 | sequence_SO=contig | SO=protein_coding | is_pseudo=false	Tb927.9.2620_mRNA-p1 | transcript=Tb927.9.2620_mRNA | gene=Tb927.9.2620 | organism=Trypanosoma_brucei_brucei_TREU927 | gene_product=Domain of unknown function _DUF4460__ putative | transcript_product=Domain of unknown function _DUF4460__ putative | location=Tb927_09_v5.1_578500-580530_-_ | protein_length=676 | sequence_SO=chromosome | SO=protein_coding | is_pseudo=false	Tbg972.9.1160_mRNA-p1 | transcript=Tbg972.9.1160_mRNA | gene=Tbg972.9.1160 | organism=Trypanosoma_brucei_gambiense_DAL972 | gene_product=Domain of unknown function _DUF4460__ putative | transcript_product=Domain of unknown function _DUF4460__ putative | location=Tbg972_09_308491-310521_-_ | protein_length=676 | sequence_SO=chromosome | SO=protein_coding | is_pseudo=false	TcIL3000_9_790.1-p1 | transcript=TcIL3000_9_790.1 | gene=TcIL3000_9_790 | organism=Trypanosoma_congolense_IL3000 | gene_product=Domain of unknown function _DUF4460__ putative | transcript_product=Domain of unknown function _DUF4460__ putative | location=T.congo.pschr.9_257972-259996_-_ | protein_length=674 | sequence_SO=chromosome | SO=protein_coding | is_pseudo=false		TevSTIB805.9.1950-t26_1-p1 | transcript=TevSTIB805.9.1950-t26_1 | gene=TevSTIB805.9.1950 | organism=Trypanosoma_evansi_strain_STIB_805 | gene_product=hypothetical protein_ conserved | transcript_product=hypothetical protein_ conserved | location=STIB805_Chr09_507132-509162_-_ | protein_length=676 | sequence_SO=chromosome | SO=protein_coding | is_pseudo=false	DQ04_01691020-t26_1-p1 | transcript=DQ04_01691020-t26_1 | gene=DQ04_01691020 | organism=Trypanosoma_grayi_ANR4 | gene_product=hypothetical protein | transcript_product=hypothetical protein | location=JMRU01000169_6297-8333_-_ | protein_length=678 | sequence_SO=contig | SO=protein_coding | is_pseudo=false	TRSC58_04385-t26_1-p1 | transcript=TRSC58_04385-t26_1 | gene=TRSC58_04385 | organism=Trypanosoma_rangeli_SC58 | gene_product=hypothetical protein | transcript_product=hypothetical protein | location=AUPL01004385_328-2349_+_ | protein_length=673 | sequence_SO=contig | SO=protein_coding | is_pseudo=false	TM35_000021980-t36_1-p1 | transcript=TM35_000021980-t36_1 | gene=TM35_000021980 | organism=Trypanosoma_theileri_isolate_Edinburgh | gene_product=hypothetical protein | transcript_product=hypothetical protein | location=NBCO01000002_283883-285943_-_ | protein_length=686 | sequence_SO=contig | SO=protein_coding | is_pseudo=false	TvY486_0900840_mRNA-p1 | transcript=TvY486_0900840_mRNA | gene=TvY486_0900840 | organism=Trypanosoma_vivax_Y486 | gene_product=Domain of unknown function _DUF4460__ putative | transcript_product=Domain of unknown function _DUF4460__ putative | location=TvY486_09_250234-252336_-_ | protein_length=700 | sequence_SO=chromosome | SO=protein_coding | is_pseudo=false
OG0003272	EPY31066 pep supercontig_Angomonas_deanei_Genome_Cont9240_33_1700_1 gene_AGDE_09240 transcript_EPY31066 gene_biotype_protein_coding transcript_biotype_protein_coding description_trichohyalin, EPY36718 pep supercontig_Angomonas_deanei_Genome_Cont6777_77_1471_-1 gene_AGDE_06777 transcript_EPY36718 gene_biotype_protein_coding transcript_biotype_protein_coding description_hypothetical protein	CUG93485 pep supercontig_BSAL_BS_scaffold910_16340_18712_1 gene_BSAL_43120 transcript_CUG93485 gene_biotype_protein_coding transcript_biotype_protein_coding description_Hypothetical protein_ putative	CFAC1_320034600.1 _joined_ _translated_	HMUS00727400.1 _joined_ _translated_	LBRM2903_320036900.1-p1 | transcript=LBRM2903_320036900.1 | gene=LBRM2903_320036900 | organism=Leishmania_braziliensis_MHOM/BR/75/M2903 | gene_product=kinteoplast poly_A_ polymerase complex 1 subunit_ putative | transcript_product=kinteoplast poly_A_ polymerase complex 1 subunit_ putative | location=LbrM2903_32_1143403-1145907_-_ | protein_length=834 | sequence_SO=chromosome | SO=protein_coding | is_pseudo=false	LdBPK_322810.1.1-p1 | transcript=LdBPK_322810.1.1 | gene=LdBPK_322810.1 | organism=Leishmania_donovani_BPK282A1 | gene_product=kinteoplast poly_A_ polymerase complex 1 subunit_ putative | transcript_product=kinteoplast poly_A_ polymerase complex 1 subunit_ putative | location=Ld32_v01s1_1061871-1064243_-_ | protein_length=790 | sequence_SO=chromosome | SO=protein_coding | is_pseudo=false	LINF_320033700-T1-p1 | transcript=LINF_320033700-T1 | gene=LINF_320033700 | organism=Leishmania_infantum_JPCM5 | gene_product=kinteoplast poly_A_ polymerase complex 1 subunit - putative | transcript_product=kinteoplast poly_A_ polymerase complex 1 subunit - putative | location=LinJ.32_1049618-1051990_-_ | protein_length=790 | sequence_SO=chromosome | SO=protein_coding | is_pseudo=false	LmjF.32.2670_mRNA-p1 | transcript=LmjF.32.2670_mRNA | gene=LmjF.32.2670 | organism=Leishmania_major_strain_Friedlin | gene_product=kinteoplast poly_A_ polymerase complex 1 subunit_ putative | transcript_product=kinteoplast poly_A_ polymerase complex 1 subunit_ putative | location=LmjF.32_1052467-1054986_-_ | protein_length=839 | sequence_SO=chromosome | SO=protein_coding | is_pseudo=false	rna_LpyrH10_02_3090-p1 | transcript=rna_LpyrH10_02_3090 | gene=LpyrH10_02_3090 | organism=Leptomonas_pyrrhocoris_H10 | gene_product=kinteoplast poly_A_ polymerase complex 1 subunit_ putative_ putative mitochondrial | transcript_product=kinteoplast poly_A_ polymerase complex 1 subunit_ putative_ putative mitochondrial | location=LpyrH10_02_873040-875562_-_ | protein_length=841 | sequence_SO=chromosome | SO=protein_coding | is_pseudo=false	rna_Lsey_0010_0150-1-p1 | transcript=rna_Lsey_0010_0150-1 | gene=Lsey_0010_0150 | organism=Leptomonas_seymouri_ATCC_30220 | gene_product=kinteoplast poly_A_ polymerase complex 1 subunit putative | transcript_product=kinteoplast poly_A_ polymerase complex 1 subunit putative | location=Lsey_0010_44455-46998_-_ | protein_length=847 | sequence_SO=contig | SO=protein_coding | is_pseudo=false	Tb927.11.15850_mRNA-p1 | transcript=Tb927.11.15850_mRNA | gene=Tb927.11.15850 | organism=Trypanosoma_brucei_brucei_TREU927 | gene_product=kinteoplast poly_A_ polymerase complex 1 subunit | transcript_product=kinteoplast poly_A_ polymerase complex 1 subunit | location=Tb927_11_v5.1_4196681-4198945_-_ | protein_length=754 | sequence_SO=chromosome | SO=protein_coding | is_pseudo=false	Tbg972.11.17780_mRNA-p1 | transcript=Tbg972.11.17780_mRNA | gene=Tbg972.11.17780 | organism=Trypanosoma_brucei_gambiense_DAL972 | gene_product=hypothetical protein_ conserved | transcript_product=hypothetical protein_ conserved | location=Tbg972_11_4159032-4161296_-_ | protein_length=754 | sequence_SO=chromosome | SO=protein_coding | is_pseudo=false	TcIL3000_0_49870.1-p1 | transcript=TcIL3000_0_49870.1 | gene=TcIL3000_0_49870 | organism=Trypanosoma_congolense_IL3000 | gene_product=kinteoplast poly_A_ polymerase complex 1 subunit | transcript_product=kinteoplast poly_A_ polymerase complex 1 subunit | location=T.congo_bin_contig_2016_2787-5048_+_ | protein_length=753 | sequence_SO=contig | SO=protein_coding | is_pseudo=false		TevSTIB805.11_01.16400-t26_1-p1 | transcript=TevSTIB805.11_01.16400-t26_1 | gene=TevSTIB805.11_01.16400 | organism=Trypanosoma_evansi_strain_STIB_805 | gene_product=hypothetical protein_ conserved | transcript_product=hypothetical protein_ conserved | location=STIB805_Chr11_01_4129694-4131958_-_ | protein_length=754 | sequence_SO=chromosome | SO=protein_coding | is_pseudo=false	DQ04_08861020-t26_1-p1 | transcript=DQ04_08861020-t26_1 | gene=DQ04_08861020 | organism=Trypanosoma_grayi_ANR4 | gene_product=trichohyalin | transcript_product=trichohyalin | location=JMRU01000886_3421-5700_-_ | protein_length=759 | sequence_SO=contig | SO=protein_coding | is_pseudo=false	TRSC58_04977-t26_1-p1 | transcript=TRSC58_04977-t26_1 | gene=TRSC58_04977 | organism=Trypanosoma_rangeli_SC58 | gene_product=hypothetical protein | transcript_product=hypothetical protein | location=AUPL01004977_1-951_-_ | protein_length=317 | sequence_SO=contig | SO=protein_coding | is_pseudo=false, TRSC58_06417-t26_1-p1 | transcript=TRSC58_06417-t26_1 | gene=TRSC58_06417 | organism=Trypanosoma_rangeli_SC58 | gene_product=hypothetical protein | transcript_product=hypothetical protein | location=AUPL01006417_435-2036_-_ | protein_length=533 | sequence_SO=contig | SO=protein_coding | is_pseudo=false	TM35_000221420-t36_1-p1 | transcript=TM35_000221420-t36_1 | gene=TM35_000221420 | organism=Trypanosoma_theileri_isolate_Edinburgh | gene_product=trichohyalin | transcript_product=trichohyalin | location=NBCO01000022_92379-94787_-_ | protein_length=802 | sequence_SO=contig | SO=protein_coding | is_pseudo=false	TvY486_1116660_mRNA-p1 | transcript=TvY486_1116660_mRNA | gene=TvY486_1116660 | organism=Trypanosoma_vivax_Y486 | gene_product=hypothetical protein_ conserved _fragment_ | transcript_product=hypothetical protein_ conserved _fragment_ | location=TvY486_11_4467126-4469333_-_ | protein_length=736 | sequence_SO=chromosome | SO=protein_coding | is_pseudo=false
OG0003273	EPY24539 pep supercontig_Angomonas_deanei_Genome_Cont12296_870_3494_-1 gene_AGDE_12296 transcript_EPY24539 gene_biotype_protein_coding transcript_biotype_protein_coding description_hypothetical protein, EPY29757 pep supercontig_Angomonas_deanei_Genome_Cont9854_1311_3659_1 gene_AGDE_09854 transcript_EPY29757 gene_biotype_protein_coding transcript_biotype_protein_coding description_hypothetical protein, EPY30530 pep supercontig_Angomonas_deanei_Genome_Cont9397_71_2650_-1 gene_AGDE_09397 transcript_EPY30530 gene_biotype_protein_coding transcript_biotype_protein_coding description_hypothetical protein	CUG91022 pep supercontig_BSAL_BS_scaffold665_14693_17992_1 gene_BSAL_29785 transcript_CUG91022 gene_biotype_protein_coding transcript_biotype_protein_coding description_WD40 repeat-containing protein_ putative	CFAC1_160022800.1 _joined_ _translated_	HMUS00142300.1 _joined_ _translated_	LBRM2903_210024300.1-p1 | transcript=LBRM2903_210024300.1 | gene=LBRM2903_210024300 | organism=Leishmania_braziliensis_MHOM/BR/75/M2903 | gene_product=WD40 repeats_ putative | transcript_product=WD40 repeats_ putative | location=LbrM2903_21_694003-696801_-_ | protein_length=932 | sequence_SO=chromosome | SO=protein_coding | is_pseudo=false	LdBPK_211910.1.1-p1 | transcript=LdBPK_211910.1.1 | gene=LdBPK_211910.1 | organism=Leishmania_donovani_BPK282A1 | gene_product=Exocyst complex component EXO99 | transcript_product=Exocyst complex component EXO99 | location=Ld21_v01s1_680416-683211_-_ | protein_length=931 | sequence_SO=chromosome | SO=protein_coding | is_pseudo=false	LINF_210025200-T1-p1 | transcript=LINF_210025200-T1 | gene=LINF_210025200 | organism=Leishmania_infantum_JPCM5 | gene_product=hypothetical protein - conserved | transcript_product=hypothetical protein - conserved | location=LinJ.21_671133-673928_-_ | protein_length=931 | sequence_SO=chromosome | SO=protein_coding | is_pseudo=false	LmjF.21.1569_mRNA-p1 | transcript=LmjF.21.1569_mRNA | gene=LmjF.21.1569 | organism=Leishmania_major_strain_Friedlin | gene_product=Exocyst complex component EXO99 | transcript_product=Exocyst complex component EXO99 | location=LmjF.21_679481-682276_-_ | protein_length=931 | sequence_SO=chromosome | SO=protein_coding | is_pseudo=false	rna_LpyrH10_14_2040-p1 | transcript=rna_LpyrH10_14_2040 | gene=LpyrH10_14_2040 | organism=Leptomonas_pyrrhocoris_H10 | gene_product=hypothetical protein_ conserved | transcript_product=hypothetical protein_ conserved | location=LpyrH10_14_629464-632223_-_ | protein_length=920 | sequence_SO=chromosome | SO=protein_coding | is_pseudo=false	rna_Lsey_0279_0110-1-p1 | transcript=rna_Lsey_0279_0110-1 | gene=Lsey_0279_0110 | organism=Leptomonas_seymouri_ATCC_30220 | gene_product=hypothetical protein conserved | transcript_product=hypothetical protein conserved | location=Lsey_0279_31442-34099_-_ | protein_length=885 | sequence_SO=contig | SO=protein_coding | is_pseudo=false	Tb927.10.420_mRNA-p1 | transcript=Tb927.10.420_mRNA | gene=Tb927.10.420 | organism=Trypanosoma_brucei_brucei_TREU927 | gene_product=Exocyst complex component EXO99 | transcript_product=Exocyst complex component EXO99 | location=Tb927_10_v5.1_110936-113665_+_ | protein_length=909 | sequence_SO=chromosome | SO=protein_coding | is_pseudo=false	Tbg972.10.360_mRNA-p1 | transcript=Tbg972.10.360_mRNA | gene=Tbg972.10.360 | organism=Trypanosoma_brucei_gambiense_DAL972 | gene_product=Exocyst complex component EXO99 | transcript_product=Exocyst complex component EXO99 | location=Tbg972_10_52583-55312_+_ | protein_length=909 | sequence_SO=chromosome | SO=protein_coding | is_pseudo=false	TcIL3000_10_280.1-p1 | transcript=TcIL3000_10_280.1 | gene=TcIL3000_10_280 | organism=Trypanosoma_congolense_IL3000 | gene_product=Exocyst complex component EXO99 | transcript_product=Exocyst complex component EXO99 | location=T.congo.pschr.10_81794-84520_+_ | protein_length=908 | sequence_SO=chromosome | SO=protein_coding | is_pseudo=false		TevSTIB805.10.460-t26_1-p1 | transcript=TevSTIB805.10.460-t26_1 | gene=TevSTIB805.10.460 | organism=Trypanosoma_evansi_strain_STIB_805 | gene_product=hypothetical protein_ conserved | transcript_product=hypothetical protein_ conserved | location=STIB805_Chr10_95046-97775_+_ | protein_length=909 | sequence_SO=chromosome | SO=protein_coding | is_pseudo=false	DQ04_02541070-t26_1-p1 | transcript=DQ04_02541070-t26_1 | gene=DQ04_02541070 | organism=Trypanosoma_grayi_ANR4 | gene_product=hypothetical protein | transcript_product=hypothetical protein | location=JMRU01000254_11694-14363_-_ | protein_length=889 | sequence_SO=contig | SO=protein_coding | is_pseudo=false	TRSC58_07199-t26_1-p1 | transcript=TRSC58_07199-t26_1 | gene=TRSC58_07199 | organism=Trypanosoma_rangeli_SC58 | gene_product=hypothetical protein | transcript_product=hypothetical protein | location=AUPL01007198_323-3013_+_ | protein_length=896 | sequence_SO=contig | SO=protein_coding | is_pseudo=false	TM35_000481310-t36_1-p1 | transcript=TM35_000481310-t36_1 | gene=TM35_000481310 | organism=Trypanosoma_theileri_isolate_Edinburgh | gene_product=hypothetical protein | transcript_product=hypothetical protein | location=NBCO01000048_51385-54078_+_ | protein_length=897 | sequence_SO=contig | SO=protein_coding | is_pseudo=false	TvY486_1000380_mRNA-p1 | transcript=TvY486_1000380_mRNA | gene=TvY486_1000380 | organism=Trypanosoma_vivax_Y486 | gene_product=Exocyst complex component EXO99 | transcript_product=Exocyst complex component EXO99 | location=TvY486_10_54292-57018_+_ | protein_length=908 | sequence_SO=chromosome | SO=protein_coding | is_pseudo=false
OG0003274	EPY25072 pep supercontig_Angomonas_deanei_Genome_Cont12034_39_983_-1 gene_AGDE_12034 transcript_EPY25072 gene_biotype_protein_coding transcript_biotype_protein_coding description_serine/threonine-protein kinase-like protein, EPY26457 pep supercontig_Angomonas_deanei_Genome_Cont11305_648_1592_-1 gene_AGDE_11305 transcript_EPY26457 gene_biotype_protein_coding transcript_biotype_protein_coding description_serine/threonine-protein kinase-like protein	CUF21853 pep supercontig_BSAL_BS_scaffold1238_27065_28237_1 gene_BSAL_60290 transcript_CUF21853 gene_biotype_protein_coding transcript_biotype_protein_coding description_serine-threonine protein kinase_ putative	CFAC1_310007500.1 _joined_ _translated_		LBRM2903_210006500.1-p1 | transcript=LBRM2903_210006500.1 | gene=LBRM2903_210006500 | organism=Leishmania_braziliensis_MHOM/BR/75/M2903 | gene_product=serine/threonine-protein kinase-like protein | transcript_product=serine/threonine-protein kinase-like protein | location=LbrM2903_21_51281-52342_+_ | protein_length=353 | sequence_SO=chromosome | SO=protein_coding | is_pseudo=false	LdBPK_210210.1.1-p1 | transcript=LdBPK_210210.1.1 | gene=LdBPK_210210.1 | organism=Leishmania_donovani_BPK282A1 | gene_product=serine/threonine-protein kinase-like protein | transcript_product=serine/threonine-protein kinase-like protein | location=Ld21_v01s1_50514-51575_+_ | protein_length=353 | sequence_SO=chromosome | SO=protein_coding | is_pseudo=false	LINF_210006900-T1-p1 | transcript=LINF_210006900-T1 | gene=LINF_210006900 | organism=Leishmania_infantum_JPCM5 | gene_product=serine/threonine-protein kinase-like protein | transcript_product=serine/threonine-protein kinase-like protein | location=LinJ.21_53506-54567_+_ | protein_length=353 | sequence_SO=chromosome | SO=protein_coding | is_pseudo=false	LmjF.21.0150_mRNA-p1 | transcript=LmjF.21.0150_mRNA | gene=LmjF.21.0150 | organism=Leishmania_major_strain_Friedlin | gene_product=CAMK/CAMKL pseudokinase_ putative | transcript_product=CAMK/CAMKL pseudokinase_ putative | location=LmjF.21_54986-56056_+_ | protein_length=356 | sequence_SO=chromosome | SO=protein_coding | is_pseudo=false	rna_LpyrH10_14_0210-p1 | transcript=rna_LpyrH10_14_0210 | gene=LpyrH10_14_0210 | organism=Leptomonas_pyrrhocoris_H10 | gene_product=serine/threonine-protein kinase-like protein | transcript_product=serine/threonine-protein kinase-like protein | location=LpyrH10_14_47498-48622_+_ | protein_length=375 | sequence_SO=chromosome | SO=protein_coding | is_pseudo=false	rna_Lsey_0194_0060-1-p1 | transcript=rna_Lsey_0194_0060-1 | gene=Lsey_0194_0060 | organism=Leptomonas_seymouri_ATCC_30220 | gene_product=serine/threonine-protein kinase-like protein | transcript_product=serine/threonine-protein kinase-like protein | location=Lsey_0194_23698-24825_+_ | protein_length=375 | sequence_SO=contig | SO=protein_coding | is_pseudo=false	Tb11.v5.0644.1-p1 | transcript=Tb11.v5.0644.1 | gene=Tb11.v5.0644 | organism=Trypanosoma_brucei_brucei_TREU927 | gene_product=serine/threonine-protein kinase_ putative | transcript_product=serine/threonine-protein kinase_ putative | location=Tb927_11_bin_v5.1_3150569-3151606_+_ | protein_length=345 | sequence_SO=contig | SO=protein_coding | is_pseudo=false, Tb927.10.1940_mRNA-p1 | transcript=Tb927.10.1940_mRNA | gene=Tb927.10.1940 | organism=Trypanosoma_brucei_brucei_TREU927 | gene_product=CAMK/CAMKL pseudokinase_ putative | transcript_product=CAMK/CAMKL pseudokinase_ putative | location=Tb927_10_v5.1_507302-508339_+_ | protein_length=345 | sequence_SO=chromosome | SO=protein_coding | is_pseudo=false	Tbg972.10.2330_mRNA-p1 | transcript=Tbg972.10.2330_mRNA | gene=Tbg972.10.2330 | organism=Trypanosoma_brucei_gambiense_DAL972 | gene_product=serine/threonine-protein kinase_ putative | transcript_product=serine/threonine-protein kinase_ putative | location=Tbg972_10_456984-458021_+_ | protein_length=345 | sequence_SO=chromosome | SO=protein_coding | is_pseudo=false	TcIL3000_10_1670.1-p1 | transcript=TcIL3000_10_1670.1 | gene=TcIL3000_10_1670 | organism=Trypanosoma_congolense_IL3000 | gene_product=serine/threonine-protein kinase_ putative | transcript_product=serine/threonine-protein kinase_ putative | location=T.congo.pschr.10_501983-502999_+_ | protein_length=338 | sequence_SO=chromosome | SO=protein_coding | is_pseudo=false		TevSTIB805.10.2080-t26_1-p1 | transcript=TevSTIB805.10.2080-t26_1 | gene=TevSTIB805.10.2080 | organism=Trypanosoma_evansi_strain_STIB_805 | gene_product=serine/threonine-protein kinase_ putative | transcript_product=serine/threonine-protein kinase_ putative | location=STIB805_Chr10_490419-491456_+_ | protein_length=345 | sequence_SO=chromosome | SO=protein_coding | is_pseudo=false	DQ04_02111050-t26_1-p1 | transcript=DQ04_02111050-t26_1 | gene=DQ04_02111050 | organism=Trypanosoma_grayi_ANR4 | gene_product=serine/threonine protein kinase | transcript_product=serine/threonine protein kinase | location=JMRU01000211_12854-13846_-_ | protein_length=330 | sequence_SO=contig | SO=protein_coding | is_pseudo=false	TRSC58_02286-t26_1-p1 | transcript=TRSC58_02286-t26_1 | gene=TRSC58_02286 | organism=Trypanosoma_rangeli_SC58 | gene_product=serine/threonine protein kinase | transcript_product=serine/threonine protein kinase | location=AUPL01002286_208-1131_-_ | protein_length=307 | sequence_SO=contig | SO=protein_coding | is_pseudo=false	TM35_000121240-t36_1-p1 | transcript=TM35_000121240-t36_1 | gene=TM35_000121240 | organism=Trypanosoma_theileri_isolate_Edinburgh | gene_product=serine/threonine protein kinase | transcript_product=serine/threonine protein kinase | location=NBCO01000012_56530-57474_+_ | protein_length=314 | sequence_SO=contig | SO=protein_coding | is_pseudo=false	TvY486_1001910_mRNA-p1 | transcript=TvY486_1001910_mRNA | gene=TvY486_1001910 | organism=Trypanosoma_vivax_Y486 | gene_product=serine/threonine-protein kinase_ putative | transcript_product=serine/threonine-protein kinase_ putative | location=TvY486_10_476242-477258_+_ | protein_length=338 | sequence_SO=chromosome | SO=protein_coding | is_pseudo=false		62206-63418_1
OG0003275	EPY40658 pep supercontig_Angomonas_deanei_Genome_Cont3270_190_1248_1 gene_AGDE_03270 transcript_EPY40658 gene_biotype_protein_coding transcript_biotype_protein_coding description_replication factor C subunit 2/4, EPY43889 pep supercontig_Angomonas_deanei_Genome_Cont31_153_1211_1 gene_AGDE_00031 transcript_EPY43889 gene_biotype_protein_coding transcript_biotype_protein_coding description_replication factor C subunit 2/4	CUE71965 pep supercontig_BSAL_BS_scaffold1102_28577_29557_1 gene_BSAL_53800 transcript_CUE71965 gene_biotype_protein_coding transcript_biotype_protein_coding description_replication factor C subunit 4_ putative	CFAC1_200011000.1 _joined_ _translated_	HMUS01314400.1 _joined_ _translated_	LBRM2903_270011700.1-p1 | transcript=LBRM2903_270011700.1 | gene=LBRM2903_270011700 | organism=Leishmania_braziliensis_MHOM/BR/75/M2903 | gene_product=replication factor C_ subunit 4_ putative | transcript_product=replication factor C_ subunit 4_ putative | location=LbrM2903_27_243258-244340_+_ | protein_length=360 | sequence_SO=chromosome | SO=protein_coding | is_pseudo=false		LINF_270011500-T1-p1 | transcript=LINF_270011500-T1 | gene=LINF_270011500 | organism=Leishmania_infantum_JPCM5 | gene_product=replication factor C - subunit 4 - putative | transcript_product=replication factor C - subunit 4 - putative | location=LinJ.27_251274-252356_+_ | protein_length=360 | sequence_SO=chromosome | SO=protein_coding | is_pseudo=false	LmjF.27.0550_mRNA-p1 | transcript=LmjF.27.0550_mRNA | gene=LmjF.27.0550 | organism=Leishmania_major_strain_Friedlin | gene_product=replication factor C_ subunit 4_ putative | transcript_product=replication factor C_ subunit 4_ putative | location=LmjF.27_221089-222171_+_ | protein_length=360 | sequence_SO=chromosome | SO=protein_coding | is_pseudo=false	rna_LpyrH10_35_0150-p1 | transcript=rna_LpyrH10_35_0150 | gene=LpyrH10_35_0150 | organism=Leptomonas_pyrrhocoris_H10 | gene_product=replication factor C_ subunit 4_ putative | transcript_product=replication factor C_ subunit 4_ putative | location=LpyrH10_35_39688-40770_-_ | protein_length=361 | sequence_SO=chromosome | SO=protein_coding | is_pseudo=false	rna_Lsey_0065_0050-1-p1 | transcript=rna_Lsey_0065_0050-1 | gene=Lsey_0065_0050 | organism=Leptomonas_seymouri_ATCC_30220 | gene_product=replication factor C subunit 4 putative | transcript_product=replication factor C subunit 4 putative | location=Lsey_0065_20957-22042_+_ | protein_length=361 | sequence_SO=contig | SO=protein_coding | is_pseudo=false	Tb927.11.9550_mRNA-p1 | transcript=Tb927.11.9550_mRNA | gene=Tb927.11.9550 | organism=Trypanosoma_brucei_brucei_TREU927 | gene_product=replication factor C_ subunit 4_ putative | transcript_product=replication factor C_ subunit 4_ putative | location=Tb927_11_v5.1_2604758-2605783_-_ | protein_length=341 | sequence_SO=chromosome | SO=protein_coding | is_pseudo=false	Tbg972.11.10720_mRNA-p1 | transcript=Tbg972.11.10720_mRNA | gene=Tbg972.11.10720 | organism=Trypanosoma_brucei_gambiense_DAL972 | gene_product=replication factor C_ subunit 4_ putative | transcript_product=replication factor C_ subunit 4_ putative | location=Tbg972_11_2584218-2585243_-_ | protein_length=341 | sequence_SO=chromosome | SO=protein_coding | is_pseudo=false	TcIL3000.11.10020.1-p1 | transcript=TcIL3000.11.10020.1 | gene=TcIL3000.11.10020 | organism=Trypanosoma_congolense_IL3000 | gene_product=replication factor C_ subunit 4_ putative | transcript_product=replication factor C_ subunit 4_ putative | location=T.congo.pschr.11_2690335-2691360_-_ | protein_length=341 | sequence_SO=chromosome | SO=protein_coding | is_pseudo=false		TevSTIB805.11_01.9840-t26_1-p1 | transcript=TevSTIB805.11_01.9840-t26_1 | gene=TevSTIB805.11_01.9840 | organism=Trypanosoma_evansi_strain_STIB_805 | gene_product=replication factor C_ subunit 4_ putative | transcript_product=replication factor C_ subunit 4_ putative | location=STIB805_Chr11_01_2544535-2545560_-_ | protein_length=341 | sequence_SO=chromosome | SO=protein_coding | is_pseudo=false		TRSC58_05647-t26_1-p1 | transcript=TRSC58_05647-t26_1 | gene=TRSC58_05647 | organism=Trypanosoma_rangeli_SC58 | gene_product=replication factor C subunit 2/4 | transcript_product=replication factor C subunit 2/4 | location=AUPL01005647_591-1481_+_ | protein_length=296 | sequence_SO=contig | SO=protein_coding | is_pseudo=false	TM35_000064830-t36_1-p1 | transcript=TM35_000064830-t36_1 | gene=TM35_000064830 | organism=Trypanosoma_theileri_isolate_Edinburgh | gene_product=replication factor C_ subunit 4 | transcript_product=replication factor C_ subunit 4 | location=NBCO01000006_909283-910311_+_ | protein_length=342 | sequence_SO=contig | SO=protein_coding | is_pseudo=false	TvY486_0023700_mRNA-p1 | transcript=TvY486_0023700_mRNA | gene=TvY486_0023700 | organism=Trypanosoma_vivax_Y486 | gene_product=replication factor C_ subunit 4_ putative | transcript_product=replication factor C_ subunit 4_ putative | location=TvY486_bin_archived_contig_4496_4477-5496_-_ | protein_length=339 | sequence_SO=contig | SO=protein_coding | is_pseudo=false, TvY486_0044030_mRNA-p1 | transcript=TvY486_0044030_mRNA | gene=TvY486_0044030 | organism=Trypanosoma_vivax_Y486 | gene_product=replication factor C_ subunit 4_ putative | transcript_product=replication factor C_ subunit 4_ putative | location=TvY486_bin_archived_contig_7996_425-1348_+_ | protein_length=307 | sequence_SO=contig | SO=protein_coding | is_pseudo=false, TvY486_1110130_mRNA-p1 | transcript=TvY486_1110130_mRNA | gene=TvY486_1110130 | organism=Trypanosoma_vivax_Y486 | gene_product=replication factor C_ subunit 4_ putative | transcript_product=replication factor C_ subunit 4_ putative | location=TvY486_11_2765404-2766423_-_ | protein_length=339 | sequence_SO=chromosome | SO=protein_coding | is_pseudo=false, TvY486_1110160_mRNA-p1 | transcript=TvY486_1110160_mRNA | gene=TvY486_1110160 | organism=Trypanosoma_vivax_Y486 | gene_product=replication factor C_ subunit 4_ putative | transcript_product=replication factor C_ subunit 4_ putative | location=TvY486_11_2768517-2769536_-_ | protein_length=339 | sequence_SO=chromosome | SO=protein_coding | is_pseudo=false
OG0003276	EPY29198 pep supercontig_Angomonas_deanei_Genome_Cont10076_670_2958_1 gene_AGDE_10076 transcript_EPY29198 gene_biotype_protein_coding transcript_biotype_protein_coding description_hypothetical protein	CUG88386 pep supercontig_BSAL_BS_scaffold439_35318_37345_1 gene_BSAL_15155 transcript_CUG88386 gene_biotype_protein_coding transcript_biotype_protein_coding description_leucine-rich repeat protein_ putative	CFAC1_000129800.1 _joined_ _translated_, CFAC1_060012700.1 _joined_ _translated_	HMUS00820700.1 _joined_ _translated_	LBRM2903_120013000.1-p1 | transcript=LBRM2903_120013000.1 | gene=LBRM2903_120013000 | organism=Leishmania_braziliensis_MHOM/BR/75/M2903 | gene_product=Leucine Rich repeat_ putative | transcript_product=Leucine Rich repeat_ putative | location=LbrM2903_12_374552-377083_+_ | protein_length=843 | sequence_SO=chromosome | SO=protein_coding | is_pseudo=false	LdBPK_120650.1.1-p1 | transcript=LdBPK_120650.1.1 | gene=LdBPK_120650.1 | organism=Leishmania_donovani_BPK282A1 | gene_product=hypothetical protein_ conserved | transcript_product=hypothetical protein_ conserved | location=Ld12_v01s1_370279-372831_+_ | protein_length=850 | sequence_SO=chromosome | SO=protein_coding | is_pseudo=false	LINF_120012200-T1-p1 | transcript=LINF_120012200-T1 | gene=LINF_120012200 | organism=Leishmania_infantum_JPCM5 | gene_product=Leucine Rich repeat - putative | transcript_product=Leucine Rich repeat - putative | location=LinJ.12_367702-370254_+_ | protein_length=850 | sequence_SO=chromosome | SO=protein_coding | is_pseudo=false	LmjF.12.0700_mRNA-p1 | transcript=LmjF.12.0700_mRNA | gene=LmjF.12.0700 | organism=Leishmania_major_strain_Friedlin | gene_product=hypothetical protein_ conserved | transcript_product=hypothetical protein_ conserved | location=LmjF.12_371325-373865_+_ | protein_length=846 | sequence_SO=chromosome | SO=protein_coding | is_pseudo=false	rna_LpyrH10_23_0540-p1 | transcript=rna_LpyrH10_23_0540 | gene=LpyrH10_23_0540 | organism=Leptomonas_pyrrhocoris_H10 | gene_product=hypothetical protein_ conserved | transcript_product=hypothetical protein_ conserved | location=LpyrH10_23_160133-162814_-_ | protein_length=894 | sequence_SO=chromosome | SO=protein_coding | is_pseudo=false	rna_Lsey_0415_0010-1-p1 | transcript=rna_Lsey_0415_0010-1 | gene=Lsey_0415_0010 | organism=Leptomonas_seymouri_ATCC_30220 | gene_product=hypothetical protein conserved | transcript_product=hypothetical protein conserved | location=Lsey_0415_1095-3785_-_ | protein_length=896 | sequence_SO=contig | SO=protein_coding | is_pseudo=false	Tb927.1.4180_mRNA-p1 | transcript=Tb927.1.4180_mRNA | gene=Tb927.1.4180 | organism=Trypanosoma_brucei_brucei_TREU927 | gene_product=leucine-rich repeat protein _LRRP__ putative | transcript_product=leucine-rich repeat protein _LRRP__ putative | location=Tb927_01_v5.1_868118-870352_+_ | protein_length=744 | sequence_SO=chromosome | SO=protein_coding | is_pseudo=false	Tbg972.1.2730_mRNA-p1 | transcript=Tbg972.1.2730_mRNA | gene=Tbg972.1.2730 | organism=Trypanosoma_brucei_gambiense_DAL972 | gene_product=leucine-rich repeat protein _LRRP__ putative | transcript_product=leucine-rich repeat protein _LRRP__ putative | location=Tbg972_01_610578-612812_+_ | protein_length=744 | sequence_SO=chromosome | SO=protein_coding | is_pseudo=false	TcIL3000_1_1710.1-p1 | transcript=TcIL3000_1_1710.1 | gene=TcIL3000_1_1710 | organism=Trypanosoma_congolense_IL3000 | gene_product=leucine-rich repeat protein _LRRP__ putative _fragment_ | transcript_product=leucine-rich repeat protein _LRRP__ putative _fragment_ | location=T.congo.pschr.1_714024-716183_+_ | protein_length=720 | sequence_SO=chromosome | SO=protein_coding | is_pseudo=false		TevSTIB805.1.4070-t26_1-p1 | transcript=TevSTIB805.1.4070-t26_1 | gene=TevSTIB805.1.4070 | organism=Trypanosoma_evansi_strain_STIB_805 | gene_product=hypothetical protein_ conserved_leucine-rich repeat protein _LRRP__ putative | transcript_product=hypothetical protein_ conserved_leucine-rich repeat protein _LRRP__ putative | location=STIB805_Chr01_857045-859279_+_ | protein_length=744 | sequence_SO=chromosome | SO=protein_coding | is_pseudo=false	DQ04_03721060-t26_1-p1 | transcript=DQ04_03721060-t26_1 | gene=DQ04_03721060 | organism=Trypanosoma_grayi_ANR4 | gene_product=hypothetical protein | transcript_product=hypothetical protein | location=JMRU01000372_9619-11772_-_ | protein_length=717 | sequence_SO=contig | SO=protein_coding | is_pseudo=false	TRSC58_01580-t26_1-p1 | transcript=TRSC58_01580-t26_1 | gene=TRSC58_01580 | organism=Trypanosoma_rangeli_SC58 | gene_product=hypothetical protein | transcript_product=hypothetical protein | location=AUPL01001580_92-793_-_ | protein_length=233 | sequence_SO=contig | SO=protein_coding | is_pseudo=false, TRSC58_01617-t26_1-p1 | transcript=TRSC58_01617-t26_1 | gene=TRSC58_01617 | organism=Trypanosoma_rangeli_SC58 | gene_product=hypothetical protein | transcript_product=hypothetical protein | location=AUPL01001617_48-2123_+_ | protein_length=691 | sequence_SO=contig | SO=protein_coding | is_pseudo=false	TM35_000321800-t36_1-p1 | transcript=TM35_000321800-t36_1 | gene=TM35_000321800 | organism=Trypanosoma_theileri_isolate_Edinburgh | gene_product=hypothetical protein | transcript_product=hypothetical protein | location=NBCO01000032_233043-235247_+_ | protein_length=734 | sequence_SO=contig | SO=protein_coding | is_pseudo=false	TvY486_0101840_mRNA-p1 | transcript=TvY486_0101840_mRNA | gene=TvY486_0101840 | organism=Trypanosoma_vivax_Y486 | gene_product=hypothetical protein_ conserved | transcript_product=hypothetical protein_ conserved | location=TvY486_01_631671-633887_+_ | protein_length=738 | sequence_SO=chromosome | SO=protein_coding | is_pseudo=false
OG0003277	EPY27054 pep supercontig_Angomonas_deanei_Genome_Cont10958_72_623_-1 gene_AGDE_10958 transcript_EPY27054 gene_biotype_protein_coding transcript_biotype_protein_coding description_hypothetical protein	CUG21266 pep supercontig_BSAL_BS_scaffold1628_4345_5100_1 gene_BSAL_75880 transcript_CUG21266 gene_biotype_protein_coding transcript_biotype_protein_coding description_Hypothetical protein_ putative	CFAC1_300020300.1 _joined_ _translated_	HMUS00924000.1 _joined_ _translated_	LBRM2903_350020200.1-p1 | transcript=LBRM2903_350020200.1 | gene=LBRM2903_350020200 | organism=Leishmania_braziliensis_MHOM/BR/75/M2903 | gene_product=hypothetical protein_ conserved | transcript_product=hypothetical protein_ conserved | location=LbrM2903_35_551742-552515_+_ | protein_length=257 | sequence_SO=chromosome | SO=protein_coding | is_pseudo=false	LdBPK_361360.1.1-p1 | transcript=LdBPK_361360.1.1 | gene=LdBPK_361360.1 | organism=Leishmania_donovani_BPK282A1 | gene_product=hypothetical protein_ conserved | transcript_product=hypothetical protein_ conserved | location=Ld36_v01s1_485057-485830_+_ | protein_length=257 | sequence_SO=chromosome | SO=protein_coding | is_pseudo=false	LINF_360018800-T1-p1 | transcript=LINF_360018800-T1 | gene=LINF_360018800 | organism=Leishmania_infantum_JPCM5 | gene_product=hypothetical protein - conserved | transcript_product=hypothetical protein - conserved | location=LinJ.36_483151-483924_+_ | protein_length=257 | sequence_SO=chromosome | SO=protein_coding | is_pseudo=false	LmjF.36.1310_mRNA-p1 | transcript=LmjF.36.1310_mRNA | gene=LmjF.36.1310 | organism=Leishmania_major_strain_Friedlin | gene_product=hypothetical protein_ conserved | transcript_product=hypothetical protein_ conserved | location=LmjF.36_480150-480923_+_ | protein_length=257 | sequence_SO=chromosome | SO=protein_coding | is_pseudo=false	rna_LpyrH10_09_1520-p1 | transcript=rna_LpyrH10_09_1520 | gene=LpyrH10_09_1520 | organism=Leptomonas_pyrrhocoris_H10 | gene_product=hypothetical protein_ conserved | transcript_product=hypothetical protein_ conserved | location=LpyrH10_09_395088-395915_+_ | protein_length=276 | sequence_SO=chromosome | SO=protein_coding | is_pseudo=false	rna_Lsey_0403_0060-1-p1 | transcript=rna_Lsey_0403_0060-1 | gene=Lsey_0403_0060 | organism=Leptomonas_seymouri_ATCC_30220 | gene_product=hypothetical protein conserved | transcript_product=hypothetical protein conserved | location=Lsey_0403_10630-11463_-_ | protein_length=277 | sequence_SO=contig | SO=protein_coding | is_pseudo=false	Tb927.10.5650_mRNA-p1 | transcript=Tb927.10.5650_mRNA | gene=Tb927.10.5650 | organism=Trypanosoma_brucei_brucei_TREU927 | gene_product=hypothetical protein_ conserved | transcript_product=hypothetical protein_ conserved | location=Tb927_10_v5.1_1409958-1410656_+_ | protein_length=232 | sequence_SO=chromosome | SO=protein_coding | is_pseudo=false	Tbg972.10.6870_mRNA-p1 | transcript=Tbg972.10.6870_mRNA | gene=Tbg972.10.6870 | organism=Trypanosoma_brucei_gambiense_DAL972 | gene_product=hypothetical protein_ conserved | transcript_product=hypothetical protein_ conserved | location=Tbg972_10_1357826-1358524_+_ | protein_length=232 | sequence_SO=chromosome | SO=protein_coding | is_pseudo=false	TcIL3000_10_4790.1-p1 | transcript=TcIL3000_10_4790.1 | gene=TcIL3000_10_4790 | organism=Trypanosoma_congolense_IL3000 | gene_product=hypothetical protein_ conserved | transcript_product=hypothetical protein_ conserved | location=T.congo.pschr.10_1328543-1329262_+_ | protein_length=239 | sequence_SO=chromosome | SO=protein_coding | is_pseudo=false		TevSTIB805.10.5990-t26_1-p1 | transcript=TevSTIB805.10.5990-t26_1 | gene=TevSTIB805.10.5990 | organism=Trypanosoma_evansi_strain_STIB_805 | gene_product=hypothetical protein_ conserved | transcript_product=hypothetical protein_ conserved | location=STIB805_Chr10_1392726-1393424_+_ | protein_length=232 | sequence_SO=chromosome | SO=protein_coding | is_pseudo=false	DQ04_11161000-t26_1-p1 | transcript=DQ04_11161000-t26_1 | gene=DQ04_11161000 | organism=Trypanosoma_grayi_ANR4 | gene_product=calmodulin-like protein containing EF hand domain | transcript_product=calmodulin-like protein containing EF hand domain | location=JMRU01001116_1-471_-_ | protein_length=157 | sequence_SO=contig | SO=protein_coding | is_pseudo=false	TRSC58_02448-t26_1-p1 | transcript=TRSC58_02448-t26_1 | gene=TRSC58_02448 | organism=Trypanosoma_rangeli_SC58 | gene_product=hypothetical protein | transcript_product=hypothetical protein | location=AUPL01002448_87-962_+_ | protein_length=291 | sequence_SO=contig | SO=protein_coding | is_pseudo=false	TM35_000024060-t36_1-p1 | transcript=TM35_000024060-t36_1 | gene=TM35_000024060 | organism=Trypanosoma_theileri_isolate_Edinburgh | gene_product=hypothetical protein | transcript_product=hypothetical protein | location=NBCO01000002_830718-831452_-_ | protein_length=244 | sequence_SO=contig | SO=protein_coding | is_pseudo=false	TvY486_1005710_mRNA-p1 | transcript=TvY486_1005710_mRNA | gene=TvY486_1005710 | organism=Trypanosoma_vivax_Y486 | gene_product=hypothetical protein_ conserved | transcript_product=hypothetical protein_ conserved | location=TvY486_10_1392351-1393013_+_ | protein_length=220 | sequence_SO=chromosome | SO=protein_coding | is_pseudo=false	428985-429837_1	19704-20568_1
OG0003278	EPY25755 pep supercontig_Angomonas_deanei_Genome_Cont11715_347_2257_-1 gene_AGDE_11715 transcript_EPY25755 gene_biotype_protein_coding transcript_biotype_protein_coding description_hypothetical protein		CFAC1_000012200.1 _joined_ _translated_, CFAC1_200014300.1 _joined_ _translated_, CFAC1_200014400.1 _joined_ _translated_	HMUS00329600.1 _joined_ _translated_	LBRM2903_270015200.1-p1 | transcript=LBRM2903_270015200.1 | gene=LBRM2903_270015200 | organism=Leishmania_braziliensis_MHOM/BR/75/M2903 | gene_product=WD40 repeats_ putative | transcript_product=WD40 repeats_ putative | location=LbrM2903_27_367289-370408_+_ | protein_length=1039 | sequence_SO=chromosome | SO=protein_coding | is_pseudo=false	LdBPK_270690.1.1-p1 | transcript=LdBPK_270690.1.1 | gene=LdBPK_270690.1 | organism=Leishmania_donovani_BPK282A1 | gene_product=WD domain_ G-beta repeat_ putative | transcript_product=WD domain_ G-beta repeat_ putative | location=Ld27_v01s1_281574-284681_+_ | protein_length=1035 | sequence_SO=chromosome | SO=protein_coding | is_pseudo=false	LINF_270014800-T1-p1 | transcript=LINF_270014800-T1 | gene=LINF_270014800 | organism=Leishmania_infantum_JPCM5 | gene_product=WD domain - G-beta repeat - putative | transcript_product=WD domain - G-beta repeat - putative | location=LinJ.27_374156-377263_+_ | protein_length=1035 | sequence_SO=chromosome | SO=protein_coding | is_pseudo=false	LmjF.27.0860_mRNA-p1 | transcript=LmjF.27.0860_mRNA | gene=LmjF.27.0860 | organism=Leishmania_major_strain_Friedlin | gene_product=WD domain_ G-beta repeat_ putative | transcript_product=WD domain_ G-beta repeat_ putative | location=LmjF.27_344410-347523_+_ | protein_length=1037 | sequence_SO=chromosome | SO=protein_coding | is_pseudo=false	rna_LpyrH10_07_1090-p1 | transcript=rna_LpyrH10_07_1090 | gene=LpyrH10_07_1090 | organism=Leptomonas_pyrrhocoris_H10 | gene_product=hypothetical protein_ conserved | transcript_product=hypothetical protein_ conserved | location=LpyrH10_07_357324-360566_+_ | protein_length=1081 | sequence_SO=chromosome | SO=protein_coding | is_pseudo=false	rna_Lsey_0238_0060-1-p1 | transcript=rna_Lsey_0238_0060-1 | gene=Lsey_0238_0060 | organism=Leptomonas_seymouri_ATCC_30220 | gene_product=hypothetical protein conserved | transcript_product=hypothetical protein conserved | location=Lsey_0238_20574-23804_+_ | protein_length=1076 | sequence_SO=contig | SO=protein_coding | is_pseudo=false	Tb927.11.1420_mRNA-p1 | transcript=Tb927.11.1420_mRNA | gene=Tb927.11.1420 | organism=Trypanosoma_brucei_brucei_TREU927 | gene_product=hypothetical protein_ conserved | transcript_product=hypothetical protein_ conserved | location=Tb927_11_v5.1_417336-419918_+_ | protein_length=860 | sequence_SO=chromosome | SO=protein_coding | is_pseudo=false	Tbg972.11.1510_mRNA-p1 | transcript=Tbg972.11.1510_mRNA | gene=Tbg972.11.1510 | organism=Trypanosoma_brucei_gambiense_DAL972 | gene_product=hypothetical protein_ conserved | transcript_product=hypothetical protein_ conserved | location=Tbg972_11_398250-400829_+_ | protein_length=859 | sequence_SO=chromosome | SO=protein_coding | is_pseudo=false	TcIL3000_0_33580.1-p1 | transcript=TcIL3000_0_33580.1 | gene=TcIL3000_0_33580 | organism=Trypanosoma_congolense_IL3000 | gene_product=WD40 repeats_ putative _fragment_ | transcript_product=WD40 repeats_ putative _fragment_ | location=T.congo_bin_contig_1349_1-1482_-_ | protein_length=494 | sequence_SO=contig | SO=protein_coding | is_pseudo=false		TevSTIB805.11_01.1410-t26_1-p1 | transcript=TevSTIB805.11_01.1410-t26_1 | gene=TevSTIB805.11_01.1410 | organism=Trypanosoma_evansi_strain_STIB_805 | gene_product=hypothetical protein_ conserved | transcript_product=hypothetical protein_ conserved | location=STIB805_Chr11_01_406009-408588_+_ | protein_length=859 | sequence_SO=chromosome | SO=protein_coding | is_pseudo=false	DQ04_00911040-t26_1-p1 | transcript=DQ04_00911040-t26_1 | gene=DQ04_00911040 | organism=Trypanosoma_grayi_ANR4 | gene_product=hypothetical protein | transcript_product=hypothetical protein | location=JMRU01000091_14025-16637_-_ | protein_length=870 | sequence_SO=contig | SO=protein_coding | is_pseudo=false	TRSC58_04507-t26_1-p1 | transcript=TRSC58_04507-t26_1 | gene=TRSC58_04507 | organism=Trypanosoma_rangeli_SC58 | gene_product=hypothetical protein | transcript_product=hypothetical protein | location=AUPL01004507_21-2021_+_ | protein_length=666 | sequence_SO=contig | SO=protein_coding | is_pseudo=false, TRSC58_04598-t26_1-p1 | transcript=TRSC58_04598-t26_1 | gene=TRSC58_04598 | organism=Trypanosoma_rangeli_SC58 | gene_product=hypothetical protein | transcript_product=hypothetical protein | location=AUPL01004598_120-1400_+_ | protein_length=426 | sequence_SO=contig | SO=protein_coding | is_pseudo=false	TM35_000052670-t36_1-p1 | transcript=TM35_000052670-t36_1 | gene=TM35_000052670 | organism=Trypanosoma_theileri_isolate_Edinburgh | gene_product=hypothetical protein | transcript_product=hypothetical protein | location=NBCO01000005_485312-487954_+_ | protein_length=880 | sequence_SO=contig | SO=protein_coding | is_pseudo=false	TvY486_1101390_mRNA-p1 | transcript=TvY486_1101390_mRNA | gene=TvY486_1101390 | organism=Trypanosoma_vivax_Y486 | gene_product=hypothetical protein_ conserved | transcript_product=hypothetical protein_ conserved | location=TvY486_11_411897-414500_+_ | protein_length=867 | sequence_SO=chromosome | SO=protein_coding | is_pseudo=false
OG0003279	EPY28748 pep supercontig_Angomonas_deanei_Genome_Cont10302_105_524_-1 gene_AGDE_10302 transcript_EPY28748 gene_biotype_protein_coding transcript_biotype_protein_coding description_hypothetical protein, EPY36038 pep supercontig_Angomonas_deanei_Genome_Cont7114_175_594_-1 gene_AGDE_07114 transcript_EPY36038 gene_biotype_protein_coding transcript_biotype_protein_coding description_hypothetical protein, EPY42116 pep supercontig_Angomonas_deanei_Genome_Cont1807_19_438_-1 gene_AGDE_01807 transcript_EPY42116 gene_biotype_protein_coding transcript_biotype_protein_coding description_hypothetical protein, EPY42676 pep supercontig_Angomonas_deanei_Genome_Cont1247_469_888_1 gene_AGDE_01247 transcript_EPY42676 gene_biotype_protein_coding transcript_biotype_protein_coding description_hypothetical protein, EPY42867 pep supercontig_Angomonas_deanei_Genome_Cont1056_110_604_-1 gene_AGDE_01056 transcript_EPY42867 gene_biotype_protein_coding transcript_biotype_protein_coding description_hypothetical protein		CFAC1_180018000.1 _joined_ _translated_		LBRM2903_050005100.1-p1 | transcript=LBRM2903_050005100.1 | gene=LBRM2903_050005100 | organism=Leishmania_braziliensis_MHOM/BR/75/M2903 | gene_product=hypothetical protein_ conserved | transcript_product=hypothetical protein_ conserved | location=LbrM2903_05_12962-13381_+_ | protein_length=139 | sequence_SO=chromosome | SO=protein_coding | is_pseudo=false	LdBPK_050020.1.1-p1 | transcript=LdBPK_050020.1.1 | gene=LdBPK_050020.1 | organism=Leishmania_donovani_BPK282A1 | gene_product=hypothetical protein_ conserved | transcript_product=hypothetical protein_ conserved | location=Ld05_v01s1_7599-8018_+_ | protein_length=139 | sequence_SO=chromosome | SO=protein_coding | is_pseudo=false	LINF_050005100-T1-p1 | transcript=LINF_050005100-T1 | gene=LINF_050005100 | organism=Leishmania_infantum_JPCM5 | gene_product=hypothetical protein - conserved | transcript_product=hypothetical protein - conserved | location=LinJ.05_8283-8702_+_ | protein_length=139 | sequence_SO=chromosome | SO=protein_coding | is_pseudo=false	LmjF.05.0020_mRNA-p1 | transcript=LmjF.05.0020_mRNA | gene=LmjF.05.0020 | organism=Leishmania_major_strain_Friedlin | gene_product=hypothetical protein_ conserved | transcript_product=hypothetical protein_ conserved | location=LmjF.05_8695-9114_+_ | protein_length=139 | sequence_SO=chromosome | SO=protein_coding | is_pseudo=false	rna_LpyrH10_07_0060-p1 | transcript=rna_LpyrH10_07_0060 | gene=LpyrH10_07_0060 | organism=Leptomonas_pyrrhocoris_H10 | gene_product=Hypothetical protein_ conserved | transcript_product=Hypothetical protein_ conserved | location=LpyrH10_07_15711-16130_+_ | protein_length=140 | sequence_SO=chromosome | SO=protein_coding | is_pseudo=false	rna_Lsey_0120_0210-1-p1 | transcript=rna_Lsey_0120_0210-1 | gene=Lsey_0120_0210 | organism=Leptomonas_seymouri_ATCC_30220 | gene_product=Hypothetical protein conserved | transcript_product=Hypothetical protein conserved | location=Lsey_0120_58967-59287_-_ | protein_length=106 | sequence_SO=contig | SO=protein_coding | is_pseudo=false	Tb927.5.4510_mRNA-p1 | transcript=Tb927.5.4510_mRNA | gene=Tb927.5.4510 | organism=Trypanosoma_brucei_brucei_TREU927 | gene_product=hypothetical protein_ conserved | transcript_product=hypothetical protein_ conserved | location=Tb927_05_v5.1_1384252-1384671_-_ | protein_length=139 | sequence_SO=chromosome | SO=protein_coding | is_pseudo=false	Tbg972.5.6050_mRNA-p1 | transcript=Tbg972.5.6050_mRNA | gene=Tbg972.5.6050 | organism=Trypanosoma_brucei_gambiense_DAL972 | gene_product=hypothetical protein_ conserved | transcript_product=hypothetical protein_ conserved | location=Tbg972_05_1270408-1270827_-_ | protein_length=139 | sequence_SO=chromosome | SO=protein_coding | is_pseudo=false	TcIL3000_5_5200.1-p1 | transcript=TcIL3000_5_5200.1 | gene=TcIL3000_5_5200 | organism=Trypanosoma_congolense_IL3000 | gene_product=hypothetical protein_ conserved | transcript_product=hypothetical protein_ conserved | location=T.congo.pschr.5_1225257-1225676_-_ | protein_length=139 | sequence_SO=chromosome | SO=protein_coding | is_pseudo=false		TevSTIB805.5.5060-t26_1-p1 | transcript=TevSTIB805.5.5060-t26_1 | gene=TevSTIB805.5.5060 | organism=Trypanosoma_evansi_strain_STIB_805 | gene_product=hypothetical protein_ conserved | transcript_product=hypothetical protein_ conserved | location=STIB805_Chr05_1314713-1315132_-_ | protein_length=139 | sequence_SO=chromosome | SO=protein_coding | is_pseudo=false	DQ04_01751010-t26_1-p1 | transcript=DQ04_01751010-t26_1 | gene=DQ04_01751010 | organism=Trypanosoma_grayi_ANR4 | gene_product=hypothetical protein | transcript_product=hypothetical protein | location=JMRU01000175_3145-3564_+_ | protein_length=139 | sequence_SO=contig | SO=protein_coding | is_pseudo=false	TRSC58_05226-t26_1-p1 | transcript=TRSC58_05226-t26_1 | gene=TRSC58_05226 | organism=Trypanosoma_rangeli_SC58 | gene_product=hypothetical protein | transcript_product=hypothetical protein | location=AUPL01005226_270-689_+_ | protein_length=139 | sequence_SO=contig | SO=protein_coding | is_pseudo=false	TM35_000061580-t36_1-p1 | transcript=TM35_000061580-t36_1 | gene=TM35_000061580 | organism=Trypanosoma_theileri_isolate_Edinburgh | gene_product=hypothetical protein | transcript_product=hypothetical protein | location=NBCO01000006_164045-164464_-_ | protein_length=139 | sequence_SO=contig | SO=protein_coding | is_pseudo=false	TvY486_0503930_mRNA-p1 | transcript=TvY486_0503930_mRNA | gene=TvY486_0503930 | organism=Trypanosoma_vivax_Y486 | gene_product=hypothetical protein_ conserved | transcript_product=hypothetical protein_ conserved | location=TvY486_05_1179319-1179738_-_ | protein_length=139 | sequence_SO=chromosome | SO=protein_coding | is_pseudo=false
OG0003280	EPY29801 pep supercontig_Angomonas_deanei_Genome_Cont9810_617_1687_1 gene_AGDE_09810 transcript_EPY29801 gene_biotype_protein_coding transcript_biotype_protein_coding description_ribosomal protein L11	CUF97380 pep supercontig_BSAL_BS_scaffold1419_17877_18902_1 gene_BSAL_68300 transcript_CUF97380 gene_biotype_protein_coding transcript_biotype_protein_coding description_ribosomal protein L11_ putative	CFAC1_270027600.1 _joined_ _translated_	HMUS01270700.1 _joined_ _translated_	LBRM2903_270031000.1-p1 | transcript=LBRM2903_270031000.1 | gene=LBRM2903_270031000 | organism=Leishmania_braziliensis_MHOM/BR/75/M2903 | gene_product=ribosomal protein L11_ putative | transcript_product=ribosomal protein L11_ putative | location=LbrM2903_27_1032490-1033527_-_ | protein_length=345 | sequence_SO=chromosome | SO=protein_coding | is_pseudo=false	LdBPK_272140.1.1-p1 | transcript=LdBPK_272140.1.1 | gene=LdBPK_272140.1 | organism=Leishmania_donovani_BPK282A1 | gene_product=ribosomal protein L11_ putative | transcript_product=ribosomal protein L11_ putative | location=Ld27_v01s1_873459-874496_-_ | protein_length=345 | sequence_SO=chromosome | SO=protein_coding | is_pseudo=false	LINF_270029400-T1-p1 | transcript=LINF_270029400-T1 | gene=LINF_270029400 | organism=Leishmania_infantum_JPCM5 | gene_product=ribosomal protein L11 - putative | transcript_product=ribosomal protein L11 - putative | location=LinJ.27_1015799-1016836_-_ | protein_length=345 | sequence_SO=chromosome | SO=protein_coding | is_pseudo=false	LmjF.27.2220_mRNA-p1 | transcript=LmjF.27.2220_mRNA | gene=LmjF.27.2220 | organism=Leishmania_major_strain_Friedlin | gene_product=ribosomal protein L11_ putative | transcript_product=ribosomal protein L11_ putative | location=LmjF.27_938093-939133_-_ | protein_length=346 | sequence_SO=chromosome | SO=protein_coding | is_pseudo=false	rna_LpyrH10_03_4270-p1 | transcript=rna_LpyrH10_03_4270 | gene=LpyrH10_03_4270 | organism=Leptomonas_pyrrhocoris_H10 | gene_product=Ribosomal protein L11_ putative_ putative mitochondrial | transcript_product=Ribosomal protein L11_ putative_ putative mitochondrial | location=LpyrH10_03_1403891-1404922_+_ | protein_length=344 | sequence_SO=chromosome | SO=protein_coding | is_pseudo=false	rna_Lsey_0014_0340-1-p1 | transcript=rna_Lsey_0014_0340-1 | gene=Lsey_0014_0340 | organism=Leptomonas_seymouri_ATCC_30220 | gene_product=Ribosomal protein L11 putative | transcript_product=Ribosomal protein L11 putative | location=Lsey_0014_90011-91045_+_ | protein_length=344 | sequence_SO=contig | SO=protein_coding | is_pseudo=false	Tb927.2.4740_mRNA-p1 | transcript=Tb927.2.4740_mRNA | gene=Tb927.2.4740 | organism=Trypanosoma_brucei_brucei_TREU927 | gene_product=mitochondrial ribosomal protein l11 | transcript_product=mitochondrial ribosomal protein l11 | location=Tb927_02_v5.1_840842-841870_-_ | protein_length=342 | sequence_SO=chromosome | SO=protein_coding | is_pseudo=false, Tb927.2.4890_mRNA-p1 | transcript=Tb927.2.4890_mRNA | gene=Tb927.2.4890 | organism=Trypanosoma_brucei_brucei_TREU927 | gene_product=mitochondrial ribosomal protein l11 | transcript_product=mitochondrial ribosomal protein l11 | location=Tb927_02_v5.1_863965-864993_-_ | protein_length=342 | sequence_SO=chromosome | SO=protein_coding | is_pseudo=false	Tbg.972.2.2760_mRNA-p1 | transcript=Tbg.972.2.2760_mRNA | gene=Tbg.972.2.2760 | organism=Trypanosoma_brucei_gambiense_DAL972 | gene_product=ribosomal protein L11_ putative | transcript_product=ribosomal protein L11_ putative | location=Tbg972_02_570088-571116_-_ | protein_length=342 | sequence_SO=chromosome | SO=protein_coding | is_pseudo=false, Tbg.972.2.2910_mRNA-p1 | transcript=Tbg.972.2.2910_mRNA | gene=Tbg.972.2.2910 | organism=Trypanosoma_brucei_gambiense_DAL972 | gene_product=ribosomal protein L11_ putative | transcript_product=ribosomal protein L11_ putative | location=Tbg972_02_596967-597995_-_ | protein_length=342 | sequence_SO=chromosome | SO=protein_coding | is_pseudo=false			TevSTIB805.2.2530-t26_1-p1 | transcript=TevSTIB805.2.2530-t26_1 | gene=TevSTIB805.2.2530 | organism=Trypanosoma_evansi_strain_STIB_805 | gene_product=ribosomal protein L11_ putative | transcript_product=ribosomal protein L11_ putative | location=STIB805_Chr02_839326-840354_-_ | protein_length=342 | sequence_SO=chromosome | SO=protein_coding | is_pseudo=false, TevSTIB805.2.2640-t26_1-p1 | transcript=TevSTIB805.2.2640-t26_1 | gene=TevSTIB805.2.2640 | organism=Trypanosoma_evansi_strain_STIB_805 | gene_product=ribosomal protein L11_ putative | transcript_product=ribosomal protein L11_ putative | location=STIB805_Chr02_862448-863476_-_ | protein_length=342 | sequence_SO=chromosome | SO=protein_coding | is_pseudo=false	DQ04_04141020-t26_1-p1 | transcript=DQ04_04141020-t26_1 | gene=DQ04_04141020 | organism=Trypanosoma_grayi_ANR4 | gene_product=putative ribosomal protein L11 | transcript_product=putative ribosomal protein L11 | location=JMRU01000414_4722-5750_-_ | protein_length=342 | sequence_SO=contig | SO=protein_coding | is_pseudo=false	TRSC58_02944-t26_1-p1 | transcript=TRSC58_02944-t26_1 | gene=TRSC58_02944 | organism=Trypanosoma_rangeli_SC58 | gene_product=ribosomal protein L11 | transcript_product=ribosomal protein L11 | location=AUPL01002944_246-1271_+_ | protein_length=341 | sequence_SO=contig | SO=protein_coding | is_pseudo=false	TM35_000231380-t36_1-p1 | transcript=TM35_000231380-t36_1 | gene=TM35_000231380 | organism=Trypanosoma_theileri_isolate_Edinburgh | gene_product=putative ribosomal protein L11 | transcript_product=putative ribosomal protein L11 | location=NBCO01000023_87792-88820_+_ | protein_length=342 | sequence_SO=contig | SO=protein_coding | is_pseudo=false	TvY486_0201450_mRNA-p1 | transcript=TvY486_0201450_mRNA | gene=TvY486_0201450 | organism=Trypanosoma_vivax_Y486 | gene_product=ribosomal protein L11_ putative | transcript_product=ribosomal protein L11_ putative | location=TvY486_02_850914-851942_-_ | protein_length=342 | sequence_SO=chromosome | SO=protein_coding | is_pseudo=false
OG0003281	EPY25904 pep supercontig_Angomonas_deanei_Genome_Cont11639_144_1238_1 gene_AGDE_11639 transcript_EPY25904 gene_biotype_protein_coding transcript_biotype_protein_coding description_hypothetical protein, EPY43468 pep supercontig_Angomonas_deanei_Genome_Cont453_264_833_-1 gene_AGDE_00453 transcript_EPY43468 gene_biotype_protein_coding transcript_biotype_protein_coding description_hypothetical protein	CUG83138 pep supercontig_BSAL_BS_scaffold1980_27907_30240_1 gene_BSAL_87470 transcript_CUG83138 gene_biotype_protein_coding transcript_biotype_protein_coding description_Hypothetical protein_ putative	CFAC1_160017600.1 _joined_ _translated_	HMUS01283300.1 _joined_ _translated_	LBRM2903_330043000.1-p1 | transcript=LBRM2903_330043000.1 | gene=LBRM2903_330043000 | organism=Leishmania_braziliensis_MHOM/BR/75/M2903 | gene_product=hypothetical protein_ conserved | transcript_product=hypothetical protein_ conserved | location=LbrM2903_33_1530242-1531840_+_ | protein_length=532 | sequence_SO=chromosome | SO=protein_coding | is_pseudo=false	LdBPK_333320.1.1-p1 | transcript=LdBPK_333320.1.1 | gene=LdBPK_333320.1 | organism=Leishmania_donovani_BPK282A1 | gene_product=hypothetical protein_ conserved | transcript_product=hypothetical protein_ conserved | location=Ld33_v01s1_1421130-1422725_+_ | protein_length=531 | sequence_SO=chromosome | SO=protein_coding | is_pseudo=false	LINF_330041800-T1-p1 | transcript=LINF_330041800-T1 | gene=LINF_330041800 | organism=Leishmania_infantum_JPCM5 | gene_product=hypothetical protein - conserved | transcript_product=hypothetical protein - conserved | location=LinJ.33_1500518-1502113_+_ | protein_length=531 | sequence_SO=chromosome | SO=protein_coding | is_pseudo=false	LmjF.33.3170_mRNA-p1 | transcript=LmjF.33.3170_mRNA | gene=LmjF.33.3170 | organism=Leishmania_major_strain_Friedlin | gene_product=hypothetical protein_ conserved | transcript_product=hypothetical protein_ conserved | location=LmjF.33_1546158-1547747_+_ | protein_length=529 | sequence_SO=chromosome | SO=protein_coding | is_pseudo=false	rna_LpyrH10_03_5620-p1 | transcript=rna_LpyrH10_03_5620 | gene=LpyrH10_03_5620 | organism=Leptomonas_pyrrhocoris_H10 | gene_product=hypothetical protein_ conserved | transcript_product=hypothetical protein_ conserved | location=LpyrH10_03_1928202-1929854_+_ | protein_length=551 | sequence_SO=chromosome | SO=protein_coding | is_pseudo=false	rna_Lsey_0124_0100-1-p1 | transcript=rna_Lsey_0124_0100-1 | gene=Lsey_0124_0100 | organism=Leptomonas_seymouri_ATCC_30220 | gene_product=hypothetical protein conserved | transcript_product=hypothetical protein conserved | location=Lsey_0124_32507-34156_+_ | protein_length=549 | sequence_SO=contig | SO=protein_coding | is_pseudo=false	Tb927.2.5950_mRNA-p1 | transcript=Tb927.2.5950_mRNA | gene=Tb927.2.5950 | organism=Trypanosoma_brucei_brucei_TREU927 | gene_product=hypothetical protein_ conserved | transcript_product=hypothetical protein_ conserved | location=Tb927_02_v5.1_1080291-1081883_+_ | protein_length=530 | sequence_SO=chromosome | SO=protein_coding | is_pseudo=false	Tbg.972.2.4180_mRNA-p1 | transcript=Tbg.972.2.4180_mRNA | gene=Tbg.972.2.4180 | organism=Trypanosoma_brucei_gambiense_DAL972 | gene_product=hypothetical protein_ conserved | transcript_product=hypothetical protein_ conserved | location=Tbg972_02_822974-824566_+_ | protein_length=530 | sequence_SO=chromosome | SO=protein_coding | is_pseudo=false	TcIL3000_0_25550.1-p1 | transcript=TcIL3000_0_25550.1 | gene=TcIL3000_0_25550 | organism=Trypanosoma_congolense_IL3000 | gene_product=hypothetical protein_ conserved | transcript_product=hypothetical protein_ conserved | location=T.congo_bin_contig_1013_2308-3927_+_ | protein_length=539 | sequence_SO=contig | SO=protein_coding | is_pseudo=false, TcIL3000_2_1590.1-p1 | transcript=TcIL3000_2_1590.1 | gene=TcIL3000_2_1590 | organism=Trypanosoma_congolense_IL3000 | gene_product=hypothetical protein_ conserved | transcript_product=hypothetical protein_ conserved | location=T.congo.pschr.2_774373-775992_+_ | protein_length=539 | sequence_SO=chromosome | SO=protein_coding | is_pseudo=false		TevSTIB805.2.3390-t26_1-p1 | transcript=TevSTIB805.2.3390-t26_1 | gene=TevSTIB805.2.3390 | organism=Trypanosoma_evansi_strain_STIB_805 | gene_product=hypothetical protein_ conserved | transcript_product=hypothetical protein_ conserved | location=STIB805_Chr02_1078517-1080109_+_ | protein_length=530 | sequence_SO=chromosome | SO=protein_coding | is_pseudo=false		TRSC58_02290-t26_1-p1 | transcript=TRSC58_02290-t26_1 | gene=TRSC58_02290 | organism=Trypanosoma_rangeli_SC58 | gene_product=hypothetical protein | transcript_product=hypothetical protein | location=AUPL01002290_581-2149_+_ | protein_length=522 | sequence_SO=contig | SO=protein_coding | is_pseudo=false	TM35_000232550-t36_1-p1 | transcript=TM35_000232550-t36_1 | gene=TM35_000232550 | organism=Trypanosoma_theileri_isolate_Edinburgh | gene_product=hypothetical protein | transcript_product=hypothetical protein | location=NBCO01000023_419268-420974_+_ | protein_length=568 | sequence_SO=contig | SO=protein_coding | is_pseudo=false	TvY486_0200258_mRNA-p1 | transcript=TvY486_0200258_mRNA | gene=TvY486_0200258 | organism=Trypanosoma_vivax_Y486 | gene_product=hypothetical protein_ conserved | transcript_product=hypothetical protein_ conserved | location=TvY486_02_403811-405448_-_ | protein_length=545 | sequence_SO=chromosome | SO=protein_coding | is_pseudo=false, TvY486_0202020_mRNA-p1 | transcript=TvY486_0202020_mRNA | gene=TvY486_0202020 | organism=Trypanosoma_vivax_Y486 | gene_product=hypothetical protein_ conserved | transcript_product=hypothetical protein_ conserved | location=TvY486_02_1114902-1116500_+_ | protein_length=532 | sequence_SO=chromosome | SO=protein_coding | is_pseudo=false
OG0003282	EPY22507 pep supercontig_Angomonas_deanei_Genome_Cont13064_802_1296_1 gene_AGDE_13310 transcript_EPY22507 gene_biotype_protein_coding transcript_biotype_protein_coding description_ESF2/ABP1 family protein	CUI14538 pep supercontig_BSAL_BS_scaffold231_63215_63943_1 gene_BSAL_07435 transcript_CUI14538 gene_biotype_protein_coding transcript_biotype_protein_coding description_Hypothetical protein_ putative	CFAC1_310016500.1 _joined_ _translated_	HMUS00694800.1 _joined_ _translated_	LBRM2903_340019500.1-p1 | transcript=LBRM2903_340019500.1 | gene=LBRM2903_340019500 | organism=Leishmania_braziliensis_MHOM/BR/75/M2903 | gene_product=RNA binding protein_ putative | transcript_product=RNA binding protein_ putative | location=LbrM2903_34_548380-549078_+_ | protein_length=232 | sequence_SO=chromosome | SO=protein_coding | is_pseudo=false	LdBPK_351410.1.1-p1 | transcript=LdBPK_351410.1.1 | gene=LdBPK_351410.1 | organism=Leishmania_donovani_BPK282A1 | gene_product=hypothetical protein_ conserved | transcript_product=hypothetical protein_ conserved | location=Ld35_v01s1_593615-594313_+_ | protein_length=232 | sequence_SO=chromosome | SO=protein_coding | is_pseudo=false	LINF_350018900-T1-p1 | transcript=LINF_350018900-T1 | gene=LINF_350018900 | organism=Leishmania_infantum_JPCM5 | gene_product=RNA binding protein - putative | transcript_product=RNA binding protein - putative | location=LinJ.35_525158-525856_+_ | protein_length=232 | sequence_SO=chromosome | SO=protein_coding | is_pseudo=false	LmjF.35.1400_mRNA-p1 | transcript=LmjF.35.1400_mRNA | gene=LmjF.35.1400 | organism=Leishmania_major_strain_Friedlin | gene_product=RNA binding protein_ putative | transcript_product=RNA binding protein_ putative | location=LmjF.35_605126-605824_+_ | protein_length=232 | sequence_SO=chromosome | SO=protein_coding | is_pseudo=false	rna_LpyrH10_01_3200-p1 | transcript=rna_LpyrH10_01_3200 | gene=LpyrH10_01_3200 | organism=Leptomonas_pyrrhocoris_H10 | gene_product=Hypothetical protein_ conserved | transcript_product=Hypothetical protein_ conserved | location=LpyrH10_01_1040253-1040909_+_ | protein_length=219 | sequence_SO=chromosome | SO=protein_coding | is_pseudo=false	rna_Lsey_0111_0250-1-p1 | transcript=rna_Lsey_0111_0250-1 | gene=Lsey_0111_0250 | organism=Leptomonas_seymouri_ATCC_30220 | gene_product=hypothetical protein conserved | transcript_product=hypothetical protein conserved | location=Lsey_0111_66434-67126_+_ | protein_length=230 | sequence_SO=contig | SO=protein_coding | is_pseudo=false	Tb927.5.1080_mRNA-p1 | transcript=Tb927.5.1080_mRNA | gene=Tb927.5.1080 | organism=Trypanosoma_brucei_brucei_TREU927 | gene_product=RNA-binding protein_ putative | transcript_product=RNA-binding protein_ putative | location=Tb927_05_v5.1_408066-408779_+_ | protein_length=237 | sequence_SO=chromosome | SO=protein_coding | is_pseudo=false	Tbg972.5.1480_mRNA-p1 | transcript=Tbg972.5.1480_mRNA | gene=Tbg972.5.1480 | organism=Trypanosoma_brucei_gambiense_DAL972 | gene_product=hypothetical protein_ conserved | transcript_product=hypothetical protein_ conserved | location=Tbg972_05_320554-321267_+_ | protein_length=237 | sequence_SO=chromosome | SO=protein_coding | is_pseudo=false	TcIL3000_0_58080.1-p1 | transcript=TcIL3000_0_58080.1 | gene=TcIL3000_0_58080 | organism=Trypanosoma_congolense_IL3000 | gene_product=RNA-binding protein_ putative | transcript_product=RNA-binding protein_ putative | location=T.congo_bin_contig_2351_911-1627_-_ | protein_length=238 | sequence_SO=contig | SO=protein_coding | is_pseudo=false, TcIL3000_5_850.1-p1 | transcript=TcIL3000_5_850.1 | gene=TcIL3000_5_850 | organism=Trypanosoma_congolense_IL3000 | gene_product=hypothetical protein_ conserved | transcript_product=hypothetical protein_ conserved | location=T.congo.pschr.5_212723-213439_+_ | protein_length=238 | sequence_SO=chromosome | SO=protein_coding | is_pseudo=false		TevSTIB805.5.1220-t26_1-p1 | transcript=TevSTIB805.5.1220-t26_1 | gene=TevSTIB805.5.1220 | organism=Trypanosoma_evansi_strain_STIB_805 | gene_product=RNA-binding protein_ putative | transcript_product=RNA-binding protein_ putative | location=STIB805_Chr05_340516-341235_+_ | protein_length=239 | sequence_SO=chromosome | SO=protein_coding | is_pseudo=false	DQ04_25181000-t26_1-p1 | transcript=DQ04_25181000-t26_1 | gene=DQ04_25181000 | organism=Trypanosoma_grayi_ANR4 | gene_product=ESF2/ABP1 family protein | transcript_product=ESF2/ABP1 family protein | location=JMRU01002517_1-442_-_ | protein_length=147 | sequence_SO=contig | SO=protein_coding | is_pseudo=false		TM35_000491260-t36_1-p1 | transcript=TM35_000491260-t36_1 | gene=TM35_000491260 | organism=Trypanosoma_theileri_isolate_Edinburgh | gene_product=hypothetical protein | transcript_product=hypothetical protein | location=NBCO01000049_81709-82533_+_ | protein_length=274 | sequence_SO=contig | SO=protein_coding | is_pseudo=false	TvY486_0500680_mRNA-p1 | transcript=TvY486_0500680_mRNA | gene=TvY486_0500680 | organism=Trypanosoma_vivax_Y486 | gene_product=hypothetical protein_ conserved | transcript_product=hypothetical protein_ conserved | location=TvY486_05_205563-206186_+_ | protein_length=207 | sequence_SO=chromosome | SO=protein_coding | is_pseudo=false	2540130-2540775_1	594729-598709_1
OG0003283	EPY32064 pep supercontig_Angomonas_deanei_Genome_Cont8884_44_1282_-1 gene_AGDE_08884 transcript_EPY32064 gene_biotype_protein_coding transcript_biotype_protein_coding description_nucleolar protein 58, EPY35792 pep supercontig_Angomonas_deanei_Genome_Cont7236_14_1291_-1 gene_AGDE_07236 transcript_EPY35792 gene_biotype_protein_coding transcript_biotype_protein_coding description_nucleolar protein 58	CUG90602 pep supercontig_BSAL_BS_scaffold634_20772_22043_1 gene_BSAL_27910 transcript_CUG90602 gene_biotype_protein_coding transcript_biotype_protein_coding description_nucleolar RNA binding protein_ putative	CFAC1_000296200.1 _joined_ _translated_, CFAC1_100022300.1 _joined_ _translated_, CFAC1_100022400.1 _joined_ _translated_	HMUS00592500.1 _joined_ _translated_	LBRM2903_150020800.1-p1 | transcript=LBRM2903_150020800.1 | gene=LBRM2903_150020800 | organism=Leishmania_braziliensis_MHOM/BR/75/M2903 | gene_product=nucleolar RNA binding protein_ putative | transcript_product=nucleolar RNA binding protein_ putative | location=LbrM2903_15_593028-594362_-_ | protein_length=444 | sequence_SO=chromosome | SO=protein_coding | is_pseudo=false	LdBPK_151430.1.1-p1 | transcript=LdBPK_151430.1.1 | gene=LdBPK_151430.1 | organism=Leishmania_donovani_BPK282A1 | gene_product=nucleolar RNA binding protein_ putative | transcript_product=nucleolar RNA binding protein_ putative | location=Ld15_v01s1_561986-563323_-_ | protein_length=445 | sequence_SO=chromosome | SO=protein_coding | is_pseudo=false		LmjF.15.1380_mRNA-p1 | transcript=LmjF.15.1380_mRNA | gene=LmjF.15.1380 | organism=Leishmania_major_strain_Friedlin | gene_product=nucleolar RNA binding protein_ putative | transcript_product=nucleolar RNA binding protein_ putative | location=LmjF.15_571791-573599_-_ | protein_length=602 | sequence_SO=chromosome | SO=protein_coding | is_pseudo=false	rna_LpyrH10_26_0290-p1 | transcript=rna_LpyrH10_26_0290 | gene=LpyrH10_26_0290 | organism=Leptomonas_pyrrhocoris_H10 | gene_product=Nucleolar RNA binding protein_ putative | transcript_product=Nucleolar RNA binding protein_ putative | location=LpyrH10_26_64065-65339_+_ | protein_length=425 | sequence_SO=chromosome | SO=protein_coding | is_pseudo=false	rna_Lsey_0048_0180-1-p1 | transcript=rna_Lsey_0048_0180-1 | gene=Lsey_0048_0180 | organism=Leptomonas_seymouri_ATCC_30220 | gene_product=nucleolar RNA binding protein putative | transcript_product=nucleolar RNA binding protein putative | location=Lsey_0048_55053-56330_-_ | protein_length=425 | sequence_SO=contig | SO=protein_coding | is_pseudo=false	Tb927.9.5320_mRNA-p1 | transcript=Tb927.9.5320_mRNA | gene=Tb927.9.5320 | organism=Trypanosoma_brucei_brucei_TREU927 | gene_product=nucleolar RNA binding protein_ putative | transcript_product=nucleolar RNA binding protein_ putative | location=Tb927_09_v5.1_929806-931089_+_ | protein_length=427 | sequence_SO=chromosome | SO=protein_coding | is_pseudo=false	Tbg972.9.2810_mRNA-p1 | transcript=Tbg972.9.2810_mRNA | gene=Tbg972.9.2810 | organism=Trypanosoma_brucei_gambiense_DAL972 | gene_product=nucleolar RNA binding protein_ putative | transcript_product=nucleolar RNA binding protein_ putative | location=Tbg972_09_630802-632316_+_ | protein_length=504 | sequence_SO=chromosome | SO=protein_coding | is_pseudo=false	TcIL3000_9_1780.1-p1 | transcript=TcIL3000_9_1780.1 | gene=TcIL3000_9_1780 | organism=Trypanosoma_congolense_IL3000 | gene_product=nucleolar RNA binding protein_ putative | transcript_product=nucleolar RNA binding protein_ putative | location=T.congo.pschr.9_598738-600039_+_ | protein_length=433 | sequence_SO=chromosome | SO=protein_coding | is_pseudo=false		TevSTIB805.9.3900-t26_1-p1 | transcript=TevSTIB805.9.3900-t26_1 | gene=TevSTIB805.9.3900 | organism=Trypanosoma_evansi_strain_STIB_805 | gene_product=nucleolar RNA binding protein_ putative | transcript_product=nucleolar RNA binding protein_ putative | location=STIB805_Chr09_816851-818365_+_ | protein_length=504 | sequence_SO=chromosome | SO=protein_coding | is_pseudo=false	DQ04_03061100-t26_1-p1 | transcript=DQ04_03061100-t26_1 | gene=DQ04_03061100 | organism=Trypanosoma_grayi_ANR4 | gene_product=putative nucleolar protein | transcript_product=putative nucleolar protein | location=JMRU01000306_17225-18517_-_ | protein_length=430 | sequence_SO=contig | SO=protein_coding | is_pseudo=false		TM35_000182580-t36_1-p1 | transcript=TM35_000182580-t36_1 | gene=TM35_000182580 | organism=Trypanosoma_theileri_isolate_Edinburgh | gene_product=putative nucleolar protein | transcript_product=putative nucleolar protein | location=NBCO01000018_467022-468344_-_ | protein_length=440 | sequence_SO=contig | SO=protein_coding | is_pseudo=false	TvY486_0901890_mRNA-p1 | transcript=TvY486_0901890_mRNA | gene=TvY486_0901890 | organism=Trypanosoma_vivax_Y486 | gene_product=nucleolar RNA binding protein_ putative | transcript_product=nucleolar RNA binding protein_ putative | location=TvY486_09_564695-566245_+_ | protein_length=516 | sequence_SO=chromosome | SO=protein_coding | is_pseudo=false		85346-86624_1
OG0003284	EPY31623 pep supercontig_Angomonas_deanei_Genome_Cont8959_483_908_1 gene_AGDE_08959 transcript_EPY31623 gene_biotype_protein_coding transcript_biotype_protein_coding description_hypothetical protein, EPY41634 pep supercontig_Angomonas_deanei_Genome_Cont2290_200_625_-1 gene_AGDE_02290 transcript_EPY41634 gene_biotype_protein_coding transcript_biotype_protein_coding description_hypothetical protein	CUG88692 pep supercontig_BSAL_BS_scaffold469_39190_39564_1 gene_BSAL_16810 transcript_CUG88692 gene_biotype_protein_coding transcript_biotype_protein_coding description_membrane-associated protein_ putative	CFAC1_200016800.1 _joined_ _translated_	HMUS00331800.1 _joined_ _translated_	LBRM2903_270017200.1-p1 | transcript=LBRM2903_270017200.1 | gene=LBRM2903_270017200 | organism=Leishmania_braziliensis_MHOM/BR/75/M2903 | gene_product=hypothetical protein_ conserved | transcript_product=hypothetical protein_ conserved | location=LbrM2903_27_452696-453136_-_ | protein_length=146 | sequence_SO=chromosome | SO=protein_coding | is_pseudo=false	LdBPK_270910.1.1-p1 | transcript=LdBPK_270910.1.1 | gene=LdBPK_270910.1 | organism=Leishmania_donovani_BPK282A1 | gene_product=hypothetical protein_ conserved | transcript_product=hypothetical protein_ conserved | location=Ld27_v01s1_380552-380992_-_ | protein_length=146 | sequence_SO=chromosome | SO=protein_coding | is_pseudo=false	LINF_270016800-T1-p1 | transcript=LINF_270016800-T1 | gene=LINF_270016800 | organism=Leishmania_infantum_JPCM5 | gene_product=hypothetical protein - conserved | transcript_product=hypothetical protein - conserved | location=LinJ.27_501627-502067_-_ | protein_length=146 | sequence_SO=chromosome | SO=protein_coding | is_pseudo=false	LmjF.27.1045_mRNA-p1 | transcript=LmjF.27.1045_mRNA | gene=LmjF.27.1045 | organism=Leishmania_major_strain_Friedlin | gene_product=hypothetical protein_ conserved | transcript_product=hypothetical protein_ conserved | location=LmjF.27_446129-446569_-_ | protein_length=146 | sequence_SO=chromosome | SO=protein_coding | is_pseudo=false	rna_LpyrH10_07_1300-p1 | transcript=rna_LpyrH10_07_1300 | gene=LpyrH10_07_1300 | organism=Leptomonas_pyrrhocoris_H10 | gene_product=hypothetical protein_ conserved_ putative mitochondrial | transcript_product=hypothetical protein_ conserved_ putative mitochondrial | location=LpyrH10_07_430853-431287_-_ | protein_length=145 | sequence_SO=chromosome | SO=protein_coding | is_pseudo=false	rna_Lsey_0077_0170-1-p1 | transcript=rna_Lsey_0077_0170-1 | gene=Lsey_0077_0170 | organism=Leptomonas_seymouri_ATCC_30220 | gene_product=hypothetical protein conserved | transcript_product=hypothetical protein conserved | location=Lsey_0077_44575-45012_+_ | protein_length=145 | sequence_SO=contig | SO=protein_coding | is_pseudo=false	Tb927.11.1650_mRNA-p1 | transcript=Tb927.11.1650_mRNA | gene=Tb927.11.1650 | organism=Trypanosoma_brucei_brucei_TREU927 | gene_product=hypothetical protein_ conserved | transcript_product=hypothetical protein_ conserved | location=Tb927_11_v5.1_508260-508667_-_ | protein_length=135 | sequence_SO=chromosome | SO=protein_coding | is_pseudo=false	Tbg972.11.1750_mRNA-p1 | transcript=Tbg972.11.1750_mRNA | gene=Tbg972.11.1750 | organism=Trypanosoma_brucei_gambiense_DAL972 | gene_product=hypothetical protein_ conserved | transcript_product=hypothetical protein_ conserved | location=Tbg972_11_480952-481359_-_ | protein_length=135 | sequence_SO=chromosome | SO=protein_coding | is_pseudo=false	TcIL3000.11.1430.1-p1 | transcript=TcIL3000.11.1430.1 | gene=TcIL3000.11.1430 | organism=Trypanosoma_congolense_IL3000 | gene_product=hypothetical protein_ conserved | transcript_product=hypothetical protein_ conserved | location=T.congo.pschr.11_489622-490026_-_ | protein_length=134 | sequence_SO=chromosome | SO=protein_coding | is_pseudo=false		TevSTIB805.11_01.1640-t26_1-p1 | transcript=TevSTIB805.11_01.1640-t26_1 | gene=TevSTIB805.11_01.1640 | organism=Trypanosoma_evansi_strain_STIB_805 | gene_product=hypothetical protein_ conserved | transcript_product=hypothetical protein_ conserved | location=STIB805_Chr11_01_483330-483737_-_ | protein_length=135 | sequence_SO=chromosome | SO=protein_coding | is_pseudo=false	DQ04_00981180-t26_1-p1 | transcript=DQ04_00981180-t26_1 | gene=DQ04_00981180 | organism=Trypanosoma_grayi_ANR4 | gene_product=hypothetical protein | transcript_product=hypothetical protein | location=JMRU01000098_28801-29211_-_ | protein_length=136 | sequence_SO=contig | SO=protein_coding | is_pseudo=false		TM35_000052890-t36_1-p1 | transcript=TM35_000052890-t36_1 | gene=TM35_000052890 | organism=Trypanosoma_theileri_isolate_Edinburgh | gene_product=hypothetical protein | transcript_product=hypothetical protein | location=NBCO01000005_536787-537191_-_ | protein_length=134 | sequence_SO=contig | SO=protein_coding | is_pseudo=false	TvY486_1101580_mRNA-p1 | transcript=TvY486_1101580_mRNA | gene=TvY486_1101580 | organism=Trypanosoma_vivax_Y486 | gene_product=hypothetical protein_ conserved | transcript_product=hypothetical protein_ conserved | location=TvY486_11_490190-490597_-_ | protein_length=135 | sequence_SO=chromosome | SO=protein_coding | is_pseudo=false	469287-469725_1	1272875-1273313_1
OG0003285	EPY41562 pep supercontig_Angomonas_deanei_Genome_Cont2362_925_2364_-1 gene_AGDE_02362 transcript_EPY41562 gene_biotype_protein_coding transcript_biotype_protein_coding description_RNA editing 3' terminal uridylyl transferase 2, EPY43272 pep supercontig_Angomonas_deanei_Genome_Cont650_1447_2886_1 gene_AGDE_00650 transcript_EPY43272 gene_biotype_protein_coding transcript_biotype_protein_coding description_RNA editing 3' terminal uridylyl transferase 2	CUG91753 pep supercontig_BSAL_BS_scaffold737_5037_6545_1 gene_BSAL_33895 transcript_CUG91753 gene_biotype_protein_coding transcript_biotype_protein_coding description_RNA editing 3 terminal uridylyl transferase 2_ putative	CFAC1_080008700.1 _joined_ _translated_	HMUS00524000.1 _joined_ _translated_	LBRM2903_260009000.1-p1 | transcript=LBRM2903_260009000.1 | gene=LBRM2903_260009000 | organism=Leishmania_braziliensis_MHOM/BR/75/M2903 | gene_product=RET2_ RNA editing complex MP57 | transcript_product=RET2_ RNA editing complex MP57 | location=LbrM2903_26_110706-112247_-_ | protein_length=513 | sequence_SO=chromosome | SO=protein_coding | is_pseudo=false	LdBPK_260380.1.1-p1 | transcript=LdBPK_260380.1.1 | gene=LdBPK_260380.1 | organism=Leishmania_donovani_BPK282A1 | gene_product=RNA editing 3' terminal uridylyl transferase 2 | transcript_product=RNA editing 3' terminal uridylyl transferase 2 | location=Ld26_v01s1_105060-106592_-_ | protein_length=510 | sequence_SO=chromosome | SO=protein_coding | is_pseudo=false	LINF_260008900-T1-p1 | transcript=LINF_260008900-T1 | gene=LINF_260008900 | organism=Leishmania_infantum_JPCM5 | gene_product=RET2 - RNA editing complex MP57 | transcript_product=RET2 - RNA editing complex MP57 | location=LinJ.26_105615-107147_-_ | protein_length=510 | sequence_SO=chromosome | SO=protein_coding | is_pseudo=false	LmjF.26.0390_mRNA-p1 | transcript=LmjF.26.0390_mRNA | gene=LmjF.26.0390 | organism=Leishmania_major_strain_Friedlin | gene_product=RET2_ RNA editing complex MP57 | transcript_product=RET2_ RNA editing complex MP57 | location=LmjF.26_106978-107079_-_ | protein_length=33 | sequence_SO=chromosome | SO=protein_coding | is_pseudo=false	rna_LpyrH10_01_8250-p1 | transcript=rna_LpyrH10_01_8250 | gene=LpyrH10_01_8250 | organism=Leptomonas_pyrrhocoris_H10 | gene_product=RNA editing 3' terminal uridylyl transferase 2_RET2_ RNA editing complex MP57_ putative mitochondrial | transcript_product=RNA editing 3' terminal uridylyl transferase 2_RET2_ RNA editing complex MP57_ putative mitochondrial | location=LpyrH10_01_2465015-2466538_-_ | protein_length=508 | sequence_SO=chromosome | SO=protein_coding | is_pseudo=false	rna_Lsey_0159_0210-1-p1 | transcript=rna_Lsey_0159_0210-1 | gene=Lsey_0159_0210 | organism=Leptomonas_seymouri_ATCC_30220 | gene_product=RNA editing 3' terminal uridylyl transferase 2 RET2 RNA editing complex MP57 | transcript_product=RNA editing 3' terminal uridylyl transferase 2 RET2 RNA editing complex MP57 | location=Lsey_0159_49928-51454_-_ | protein_length=508 | sequence_SO=contig | SO=protein_coding | is_pseudo=false	Tb927.7.1550_mRNA-p1 | transcript=Tb927.7.1550_mRNA | gene=Tb927.7.1550 | organism=Trypanosoma_brucei_brucei_TREU927 | gene_product=KRET2 | transcript_product=KRET2 | location=Tb927_07_v5.1_386392-387855_+_ | protein_length=487 | sequence_SO=chromosome | SO=protein_coding | is_pseudo=false	Tbg972.7.1550_mRNA-p1 | transcript=Tbg972.7.1550_mRNA | gene=Tbg972.7.1550 | organism=Trypanosoma_brucei_gambiense_DAL972 | gene_product=RNA editing 3' terminal uridylyl transferase 2 | transcript_product=RNA editing 3' terminal uridylyl transferase 2 | location=Tbg972_07_351715-353178_+_ | protein_length=487 | sequence_SO=chromosome | SO=protein_coding | is_pseudo=false	TcIL3000_7_1050.1-p1 | transcript=TcIL3000_7_1050.1 | gene=TcIL3000_7_1050 | organism=Trypanosoma_congolense_IL3000 | gene_product=RNA editing complex MP57_ putative | transcript_product=RNA editing complex MP57_ putative | location=T.congo.pschr.7_372980-374437_+_ | protein_length=485 | sequence_SO=chromosome | SO=protein_coding | is_pseudo=false		TevSTIB805.7.1570-t26_1-p1 | transcript=TevSTIB805.7.1570-t26_1 | gene=TevSTIB805.7.1570 | organism=Trypanosoma_evansi_strain_STIB_805 | gene_product=RNA-editing complex protein_RNA-editing 3' terminal uridylyl transferase 2_KRET2 | transcript_product=RNA-editing complex protein_RNA-editing 3' terminal uridylyl transferase 2_KRET2 | location=STIB805_Chr07_382714-384012_+_ | protein_length=432 | sequence_SO=chromosome | SO=protein_coding | is_pseudo=false	DQ04_01841060-t26_1-p1 | transcript=DQ04_01841060-t26_1 | gene=DQ04_01841060 | organism=Trypanosoma_grayi_ANR4 | gene_product=putative RNA editing 3 terminal uridylyl transferase 2_ putative_RNA editing complex protein MP57 | transcript_product=putative RNA editing 3 terminal uridylyl transferase 2_ putative_RNA editing complex protein MP57 | location=JMRU01000184_16197-17657_-_ | protein_length=486 | sequence_SO=contig | SO=protein_coding | is_pseudo=false	TRSC58_01871-t26_1-p1 | transcript=TRSC58_01871-t26_1 | gene=TRSC58_01871 | organism=Trypanosoma_rangeli_SC58 | gene_product=RNA editing 3' terminal uridylyl transferase 2 | transcript_product=RNA editing 3' terminal uridylyl transferase 2 | location=AUPL01001871_117-1586_+_ | protein_length=489 | sequence_SO=contig | SO=protein_coding | is_pseudo=false	TM35_000212570-t36_1-p1 | transcript=TM35_000212570-t36_1 | gene=TM35_000212570 | organism=Trypanosoma_theileri_isolate_Edinburgh | gene_product=putative RNA editing 3 terminal uridylyl transferase 2_ putative_RNA editing complex protein MP57 | transcript_product=putative RNA editing 3 terminal uridylyl transferase 2_ putative_RNA editing complex protein MP57 | location=NBCO01000021_407247-408710_+_ | protein_length=487 | sequence_SO=contig | SO=protein_coding | is_pseudo=false	TvY486_0701340_mRNA-p1 | transcript=TvY486_0701340_mRNA | gene=TvY486_0701340 | organism=Trypanosoma_vivax_Y486 | gene_product=RNA editing 3' terminal uridylyl transferase 2_ putative | transcript_product=RNA editing 3' terminal uridylyl transferase 2_ putative | location=TvY486_07_367931-369388_+_ | protein_length=485 | sequence_SO=chromosome | SO=protein_coding | is_pseudo=false	451288-452809_1
OG0003286	EPY32311 pep supercontig_Angomonas_deanei_Genome_Cont8756_973_1992_1 gene_AGDE_08756 transcript_EPY32311 gene_biotype_protein_coding transcript_biotype_protein_coding description_T-complex protein 1 subunit epsilon	CUI15528 pep supercontig_BSAL_BS_scaffold945_61294_62907_1 gene_BSAL_45115 transcript_CUI15528 gene_biotype_protein_coding transcript_biotype_protein_coding description_T-complex protein epsilon_ putative	CFAC1_320018500.1 _joined_ _translated_	HMUS00748900.1.1 _joined_ _translated_	LBRM2903_320016600.1-p1 | transcript=LBRM2903_320016600.1 | gene=LBRM2903_320016600 | organism=Leishmania_braziliensis_MHOM/BR/75/M2903 | gene_product=chaperonin containing t-complex protein_ putative | transcript_product=chaperonin containing t-complex protein_ putative | location=LbrM2903_32_436980-438596_+_ | protein_length=538 | sequence_SO=chromosome | SO=protein_coding | is_pseudo=false	LdBPK_321060.1.1-p1 | transcript=LdBPK_321060.1.1 | gene=LdBPK_321060.1 | organism=Leishmania_donovani_BPK282A1 | gene_product=chaperonin containing t-complex protein_ putative | transcript_product=chaperonin containing t-complex protein_ putative | location=Ld32_v01s1_405174-406790_+_ | protein_length=538 | sequence_SO=chromosome | SO=protein_coding | is_pseudo=false	LINF_320015700-T1-p1 | transcript=LINF_320015700-T1 | gene=LINF_320015700 | organism=Leishmania_infantum_JPCM5 | gene_product=chaperonin containing t-complex protein - putative | transcript_product=chaperonin containing t-complex protein - putative | location=LinJ.32_401852-403468_+_ | protein_length=538 | sequence_SO=chromosome | SO=protein_coding | is_pseudo=false	LmjF.32.1000_mRNA-p1 | transcript=LmjF.32.1000_mRNA | gene=LmjF.32.1000 | organism=Leishmania_major_strain_Friedlin | gene_product=chaperonin containing t-complex protein_ putative | transcript_product=chaperonin containing t-complex protein_ putative | location=LmjF.32_399729-401345_+_ | protein_length=538 | sequence_SO=chromosome | SO=protein_coding | is_pseudo=false	rna_LpyrH10_02_1200-p1 | transcript=rna_LpyrH10_02_1200 | gene=LpyrH10_02_1200 | organism=Leptomonas_pyrrhocoris_H10 | gene_product=chaperonin containing t-complex protein_ putative | transcript_product=chaperonin containing t-complex protein_ putative | location=LpyrH10_02_339488-341101_+_ | protein_length=538 | sequence_SO=chromosome | SO=protein_coding | is_pseudo=false	rna_Lsey_0001_0980-1-p1 | transcript=rna_Lsey_0001_0980-1 | gene=Lsey_0001_0980 | organism=Leptomonas_seymouri_ATCC_30220 | gene_product=chaperonin containing t-complex protein putative | transcript_product=chaperonin containing t-complex protein putative | location=Lsey_0001_271704-273320_-_ | protein_length=538 | sequence_SO=contig | SO=protein_coding | is_pseudo=false	Tb927.11.14250_mRNA-p1 | transcript=Tb927.11.14250_mRNA | gene=Tb927.11.14250 | organism=Trypanosoma_brucei_brucei_TREU927 | gene_product=T-complex protein 1_ epsilon subunit_ putative | transcript_product=T-complex protein 1_ epsilon subunit_ putative | location=Tb927_11_v5.1_3793465-3795081_+_ | protein_length=538 | sequence_SO=chromosome | SO=protein_coding | is_pseudo=false	Tbg972.11.15960_mRNA-p1 | transcript=Tbg972.11.15960_mRNA | gene=Tbg972.11.15960 | organism=Trypanosoma_brucei_gambiense_DAL972 | gene_product=T-complex protein 1_ epsilon subunit_ putative | transcript_product=T-complex protein 1_ epsilon subunit_ putative | location=Tbg972_11_3751141-3752757_+_ | protein_length=538 | sequence_SO=chromosome | SO=protein_coding | is_pseudo=false	TcIL3000.11.14560.1-p1 | transcript=TcIL3000.11.14560.1 | gene=TcIL3000.11.14560 | organism=Trypanosoma_congolense_IL3000 | gene_product=T-complex protein 1_ epsilon subunit_ putative | transcript_product=T-complex protein 1_ epsilon subunit_ putative | location=T.congo.pschr.11_3983956-3985572_+_ | protein_length=538 | sequence_SO=chromosome | SO=protein_coding | is_pseudo=false		TevSTIB805.11_01.14740-t26_1-p1 | transcript=TevSTIB805.11_01.14740-t26_1 | gene=TevSTIB805.11_01.14740 | organism=Trypanosoma_evansi_strain_STIB_805 | gene_product=t-complex protein 1_ epsilon subunit_ putative | transcript_product=t-complex protein 1_ epsilon subunit_ putative | location=STIB805_Chr11_01_3726416-3728032_+_ | protein_length=538 | sequence_SO=chromosome | SO=protein_coding | is_pseudo=false	DQ04_01281010-t26_1-p1 | transcript=DQ04_01281010-t26_1 | gene=DQ04_01281010 | organism=Trypanosoma_grayi_ANR4 | gene_product=chaperonin containing T-complex protein | transcript_product=chaperonin containing T-complex protein | location=JMRU01000128_3151-4767_+_ | protein_length=538 | sequence_SO=contig | SO=protein_coding | is_pseudo=false	TRSC58_03738-t26_1-p1 | transcript=TRSC58_03738-t26_1 | gene=TRSC58_03738 | organism=Trypanosoma_rangeli_SC58 | gene_product=chaperonin containing T-complex protein | transcript_product=chaperonin containing T-complex protein | location=AUPL01003738_534-2150_+_ | protein_length=538 | sequence_SO=contig | SO=protein_coding | is_pseudo=false	TM35_000172640-t36_1-p1 | transcript=TM35_000172640-t36_1 | gene=TM35_000172640 | organism=Trypanosoma_theileri_isolate_Edinburgh | gene_product=chaperonin containing T-complex protein | transcript_product=chaperonin containing T-complex protein | location=NBCO01000017_374800-376419_-_ | protein_length=539 | sequence_SO=contig | SO=protein_coding | is_pseudo=false	TvY486_0029620_mRNA-p1 | transcript=TvY486_0029620_mRNA | gene=TvY486_0029620 | organism=Trypanosoma_vivax_Y486 | gene_product=chaperonin containing t-complex protein_ putative | transcript_product=chaperonin containing t-complex protein_ putative | location=TvY486_bin_archived_contig_5543_7846-9468_+_ | protein_length=540 | sequence_SO=contig | SO=protein_coding | is_pseudo=false	369608-371228_1	375619-377236_1
OG0003287	EPY28355 pep supercontig_Angomonas_deanei_Genome_Cont10423_639_1766_1 gene_AGDE_10423 transcript_EPY28355 gene_biotype_protein_coding transcript_biotype_protein_coding description_kynurenine 3-monooxygenase, EPY30192 pep supercontig_Angomonas_deanei_Genome_Cont9567_772_1860_-1 gene_AGDE_09567 transcript_EPY30192 gene_biotype_protein_coding transcript_biotype_protein_coding description_kynurenine 3-monooxygenase	CUG94067 pep supercontig_BSAL_BS_scaffold965_85588_87219_1 gene_BSAL_46330 transcript_CUG94067 gene_biotype_protein_coding transcript_biotype_protein_coding description_flavoprotein monooxygenase_ putative	CFAC1_100014000.1 _joined_ _translated_	HMUS00601800.1 _joined_ _translated_	LBRM2903_150013200.1-p1 | transcript=LBRM2903_150013200.1 | gene=LBRM2903_150013200 | organism=Leishmania_braziliensis_MHOM/BR/75/M2903 | gene_product=flavoprotein monooxygenase_ putative | transcript_product=flavoprotein monooxygenase_ putative | location=LbrM2903_15_320015-321976_+_ | protein_length=653 | sequence_SO=chromosome | SO=protein_coding | is_pseudo=false	LdBPK_150760.1.1-p1 | transcript=LdBPK_150760.1.1 | gene=LdBPK_150760.1 | organism=Leishmania_donovani_BPK282A1 | gene_product=flavoprotein monooxygenase_ putative | transcript_product=flavoprotein monooxygenase_ putative | location=Ld15_v01s1_304669-306636_+_ | protein_length=655 | sequence_SO=chromosome | SO=protein_coding | is_pseudo=false	LINF_150014600-T1-p1 | transcript=LINF_150014600-T1 | gene=LINF_150014600 | organism=Leishmania_infantum_JPCM5 | gene_product=flavoprotein monooxygenase - putative | transcript_product=flavoprotein monooxygenase - putative | location=LinJ.15_333357-335324_+_ | protein_length=655 | sequence_SO=chromosome | SO=protein_coding | is_pseudo=false	LmjF.15.0720_mRNA-p1 | transcript=LmjF.15.0720_mRNA | gene=LmjF.15.0720 | organism=Leishmania_major_strain_Friedlin | gene_product=flavoprotein monooxygenase_ putative | transcript_product=flavoprotein monooxygenase_ putative | location=LmjF.15_314750-316717_+_ | protein_length=655 | sequence_SO=chromosome | SO=protein_coding | is_pseudo=false	rna_LpyrH10_26_1090-p1 | transcript=rna_LpyrH10_26_1090 | gene=LpyrH10_26_1090 | organism=Leptomonas_pyrrhocoris_H10 | gene_product=flavoprotein monooxygenase_ putative_ putative mitochondrial | transcript_product=flavoprotein monooxygenase_ putative_ putative mitochondrial | location=LpyrH10_26_331189-333204_+_ | protein_length=672 | sequence_SO=chromosome | SO=protein_coding | is_pseudo=false	rna_Lsey_0372_0050-1-p1 | transcript=rna_Lsey_0372_0050-1 | gene=Lsey_0372_0050 | organism=Leptomonas_seymouri_ATCC_30220 | gene_product=flavoprotein monooxygenase putative | transcript_product=flavoprotein monooxygenase putative | location=Lsey_0372_18225-20198_+_ | protein_length=657 | sequence_SO=contig | SO=protein_coding | is_pseudo=false	Tb927.9.6710_mRNA-p1 | transcript=Tb927.9.6710_mRNA | gene=Tb927.9.6710 | organism=Trypanosoma_brucei_brucei_TREU927 | gene_product=kynurenine 3-monooxygenase_ putative | transcript_product=kynurenine 3-monooxygenase_ putative | location=Tb927_09_v5.1_1103215-1105002_+_ | protein_length=595 | sequence_SO=chromosome | SO=protein_coding | is_pseudo=false	Tbg972.9.3540_mRNA-p1 | transcript=Tbg972.9.3540_mRNA | gene=Tbg972.9.3540 | organism=Trypanosoma_brucei_gambiense_DAL972 | gene_product=flavoprotein monooxygenase_ putative | transcript_product=flavoprotein monooxygenase_ putative | location=Tbg972_09_814464-816251_+_ | protein_length=595 | sequence_SO=chromosome | SO=protein_coding | is_pseudo=false	TcIL3000_0_08040.1-p1 | transcript=TcIL3000_0_08040.1 | gene=TcIL3000_0_08040 | organism=Trypanosoma_congolense_IL3000 | gene_product=flavoprotein monooxygenase_ putative | transcript_product=flavoprotein monooxygenase_ putative | location=T.congo_bin_contig_309_17612-19390_+_ | protein_length=592 | sequence_SO=contig | SO=protein_coding | is_pseudo=false		TevSTIB805.9.4810-t26_1-p1 | transcript=TevSTIB805.9.4810-t26_1 | gene=TevSTIB805.9.4810 | organism=Trypanosoma_evansi_strain_STIB_805 | gene_product=flavoprotein monooxygenase_ putative | transcript_product=flavoprotein monooxygenase_ putative | location=STIB805_Chr09_990510-992297_+_ | protein_length=595 | sequence_SO=chromosome | SO=protein_coding | is_pseudo=false	DQ04_02441050-t26_1-p1 | transcript=DQ04_02441050-t26_1 | gene=DQ04_02441050 | organism=Trypanosoma_grayi_ANR4 | gene_product=flavoprotein monooxygenase | transcript_product=flavoprotein monooxygenase | location=JMRU01000244_15117-16922_+_ | protein_length=601 | sequence_SO=contig | SO=protein_coding | is_pseudo=false	TRSC58_00854-t26_1-p1 | transcript=TRSC58_00854-t26_1 | gene=TRSC58_00854 | organism=Trypanosoma_rangeli_SC58 | gene_product=flavoprotein monooxygenase | transcript_product=flavoprotein monooxygenase | location=AUPL01000854_163-2004_+_ | protein_length=613 | sequence_SO=contig | SO=protein_coding | is_pseudo=false	TM35_000181890-t36_1-p1 | transcript=TM35_000181890-t36_1 | gene=TM35_000181890 | organism=Trypanosoma_theileri_isolate_Edinburgh | gene_product=flavoprotein monooxygenase | transcript_product=flavoprotein monooxygenase | location=NBCO01000018_256562-258448_-_ | protein_length=628 | sequence_SO=contig | SO=protein_coding | is_pseudo=false	TvY486_0902540_mRNA-p1 | transcript=TvY486_0902540_mRNA | gene=TvY486_0902540 | organism=Trypanosoma_vivax_Y486 | gene_product=flavoprotein monooxygenase_ putative | transcript_product=flavoprotein monooxygenase_ putative | location=TvY486_09_746359-748104_+_ | protein_length=581 | sequence_SO=chromosome | SO=protein_coding | is_pseudo=false		166784-168797_1
OG0003288	EPY15392 pep supercontig_Angomonas_deanei_Genome_Cont17026_26_397_-1 gene_AGDE_17135 transcript_EPY15392 gene_biotype_protein_coding transcript_biotype_protein_coding description_hypothetical protein, EPY22802 pep supercontig_Angomonas_deanei_Genome_Cont12923_208_1089_-1 gene_AGDE_13106 transcript_EPY22802 gene_biotype_protein_coding transcript_biotype_protein_coding description_hypothetical protein	CUF08607 pep supercontig_BSAL_BS_scaffold1212_72102_73868_1 gene_BSAL_59115 transcript_CUF08607 gene_biotype_protein_coding transcript_biotype_protein_coding description_Hypothetical protein_ putative	CFAC1_250033500.1 _joined_ _translated_	HMUS01138300.1 _joined_ _translated_	LBRM2903_290032700.1-p1 | transcript=LBRM2903_290032700.1 | gene=LBRM2903_290032700 | organism=Leishmania_braziliensis_MHOM/BR/75/M2903 | gene_product=hypothetical protein_ conserved | transcript_product=hypothetical protein_ conserved | location=LbrM2903_29_1106169-1108274_+_ | protein_length=701 | sequence_SO=chromosome | SO=protein_coding | is_pseudo=false	LdBPK_292700.1.1-p1 | transcript=LdBPK_292700.1.1 | gene=LdBPK_292700.1 | organism=Leishmania_donovani_BPK282A1 | gene_product=hypothetical protein_ conserved | transcript_product=hypothetical protein_ conserved | location=Ld29_v01s1_1148790-1150877_+_ | protein_length=695 | sequence_SO=chromosome | SO=protein_coding | is_pseudo=false	LINF_290033700-T1-p1 | transcript=LINF_290033700-T1 | gene=LINF_290033700 | organism=Leishmania_infantum_JPCM5 | gene_product=hypothetical protein - conserved | transcript_product=hypothetical protein - conserved | location=LinJ.29_1178801-1180888_+_ | protein_length=695 | sequence_SO=chromosome | SO=protein_coding | is_pseudo=false	LmjF.29.2590_mRNA-p1 | transcript=LmjF.29.2590_mRNA | gene=LmjF.29.2590 | organism=Leishmania_major_strain_Friedlin | gene_product=hypothetical protein_ conserved | transcript_product=hypothetical protein_ conserved | location=LmjF.29_1118442-1120529_+_ | protein_length=695 | sequence_SO=chromosome | SO=protein_coding | is_pseudo=false	rna_LpyrH10_08_3110-p1 | transcript=rna_LpyrH10_08_3110 | gene=LpyrH10_08_3110 | organism=Leptomonas_pyrrhocoris_H10 | gene_product=Hypothetical protein_ conserved | transcript_product=Hypothetical protein_ conserved | location=LpyrH10_08_977187-979205_+_ | protein_length=673 | sequence_SO=chromosome | SO=protein_coding | is_pseudo=false	rna_Lsey_0076_0080-1-p1 | transcript=rna_Lsey_0076_0080-1 | gene=Lsey_0076_0080 | organism=Leptomonas_seymouri_ATCC_30220 | gene_product=hypothetical protein conserved | transcript_product=hypothetical protein conserved | location=Lsey_0076_23082-25142_+_ | protein_length=686 | sequence_SO=contig | SO=protein_coding | is_pseudo=false	Tb927.3.3170_mRNA-p1 | transcript=Tb927.3.3170_mRNA | gene=Tb927.3.3170 | organism=Trypanosoma_brucei_brucei_TREU927 | gene_product=SUMO-interacting motif-containing protein | transcript_product=SUMO-interacting motif-containing protein | location=Tb927_03_v5.1_815897-817861_-_ | protein_length=654 | sequence_SO=chromosome | SO=protein_coding | is_pseudo=false	Tbg972.3.3330_mRNA-p1 | transcript=Tbg972.3.3330_mRNA | gene=Tbg972.3.3330 | organism=Trypanosoma_brucei_gambiense_DAL972 | gene_product=hypothetical protein_ conserved | transcript_product=hypothetical protein_ conserved | location=Tbg972_03_737346-739298_-_ | protein_length=650 | sequence_SO=chromosome | SO=protein_coding | is_pseudo=false	TcIL3000_3_2090.1-p1 | transcript=TcIL3000_3_2090.1 | gene=TcIL3000_3_2090 | organism=Trypanosoma_congolense_IL3000 | gene_product=hypothetical protein_ conserved | transcript_product=hypothetical protein_ conserved | location=T.congo.pschr.3_694128-694709_-_ | protein_length=193 | sequence_SO=chromosome | SO=protein_coding | is_pseudo=false		TevSTIB805.3.3250-t26_1-p1 | transcript=TevSTIB805.3.3250-t26_1 | gene=TevSTIB805.3.3250 | organism=Trypanosoma_evansi_strain_STIB_805 | gene_product=hypothetical protein_ conserved | transcript_product=hypothetical protein_ conserved | location=STIB805_Chr03_804577-806541_-_ | protein_length=654 | sequence_SO=chromosome | SO=protein_coding | is_pseudo=false	DQ04_00641140-t26_1-p1 | transcript=DQ04_00641140-t26_1 | gene=DQ04_00641140 | organism=Trypanosoma_grayi_ANR4 | gene_product=hypothetical protein | transcript_product=hypothetical protein | location=JMRU01000064_26611-28656_+_ | protein_length=681 | sequence_SO=contig | SO=protein_coding | is_pseudo=false	TRSC58_03457-t26_1-p1 | transcript=TRSC58_03457-t26_1 | gene=TRSC58_03457 | organism=Trypanosoma_rangeli_SC58 | gene_product=hypothetical protein | transcript_product=hypothetical protein | location=AUPL01003457_110-2149_-_ | protein_length=679 | sequence_SO=contig | SO=protein_coding | is_pseudo=false	TM35_000013050-t36_1-p1 | transcript=TM35_000013050-t36_1 | gene=TM35_000013050 | organism=Trypanosoma_theileri_isolate_Edinburgh | gene_product=hypothetical protein | transcript_product=hypothetical protein | location=NBCO01000001_546030-548099_-_ | protein_length=689 | sequence_SO=contig | SO=protein_coding | is_pseudo=false	TvY486_0302530_mRNA-p1 | transcript=TvY486_0302530_mRNA | gene=TvY486_0302530 | organism=Trypanosoma_vivax_Y486 | gene_product=hypothetical protein_ conserved | transcript_product=hypothetical protein_ conserved | location=TvY486_03_689274-691187_-_ | protein_length=637 | sequence_SO=chromosome | SO=protein_coding | is_pseudo=false		944168-946396_1
OG0003289	EPY37413 pep supercontig_Angomonas_deanei_Genome_Cont6521_250_2184_-1 gene_AGDE_06521 transcript_EPY37413 gene_biotype_protein_coding transcript_biotype_protein_coding description_phenylalanyl-tRNA synthetase beta chain, EPY37714 pep supercontig_Angomonas_deanei_Genome_Cont6220_27_1373_-1 gene_AGDE_06220 transcript_EPY37714 gene_biotype_protein_coding transcript_biotype_protein_coding description_phenylalanyl-tRNA synthetase beta chain	CUI12913 pep supercontig_BSAL_BS_scaffold1277_6778_8718_1 gene_BSAL_61950 transcript_CUI12913 gene_biotype_protein_coding transcript_biotype_protein_coding description_phenylalanyl-tRNA synthetase_ putative	CFAC1_190014100.1 _joined_ _translated_	HMUS00265100.1 _joined_ _translated_	LBRM2903_190014000.1-p1 | transcript=LBRM2903_190014000.1 | gene=LBRM2903_190014000 | organism=Leishmania_braziliensis_MHOM/BR/75/M2903 | gene_product=phenylalanyl-tRNA synthetase_ putative | transcript_product=phenylalanyl-tRNA synthetase_ putative | location=LbrM2903_19_331015-332916_-_ | protein_length=633 | sequence_SO=chromosome | SO=protein_coding | is_pseudo=false	LdBPK_191010.1.1-p1 | transcript=LdBPK_191010.1.1 | gene=LdBPK_191010.1 | organism=Leishmania_donovani_BPK282A1 | gene_product=phenylalanyl-tRNA synthetase_ putative | transcript_product=phenylalanyl-tRNA synthetase_ putative | location=Ld19_v01s1_424837-426738_+_ | protein_length=633 | sequence_SO=chromosome | SO=protein_coding | is_pseudo=false	LINF_190015700-T1-p1 | transcript=LINF_190015700-T1 | gene=LINF_190015700 | organism=Leishmania_infantum_JPCM5 | gene_product=phenylalanyl-tRNA synthetase - putative | transcript_product=phenylalanyl-tRNA synthetase - putative | location=LinJ.19_424669-426570_+_ | protein_length=633 | sequence_SO=chromosome | SO=protein_coding | is_pseudo=false	LmjF.19.1040_mRNA-p1 | transcript=LmjF.19.1040_mRNA | gene=LmjF.19.1040 | organism=Leishmania_major_strain_Friedlin | gene_product=phenylalanyl-tRNA synthetase_ putative | transcript_product=phenylalanyl-tRNA synthetase_ putative | location=LmjF.19_424848-426749_+_ | protein_length=633 | sequence_SO=chromosome | SO=protein_coding | is_pseudo=false	rna_LpyrH10_04_1810-p1 | transcript=rna_LpyrH10_04_1810 | gene=LpyrH10_04_1810 | organism=Leptomonas_pyrrhocoris_H10 | gene_product=phenylalanyl-tRNA synthetase_ putative_ putative mitochondrial | transcript_product=phenylalanyl-tRNA synthetase_ putative_ putative mitochondrial | location=LpyrH10_04_442881-444779_+_ | protein_length=633 | sequence_SO=chromosome | SO=protein_coding | is_pseudo=false	rna_Lsey_0030_0040-1-p1 | transcript=rna_Lsey_0030_0040-1 | gene=Lsey_0030_0040 | organism=Leptomonas_seymouri_ATCC_30220 | gene_product=phenylalanyl-tRNA synthetase putative | transcript_product=phenylalanyl-tRNA synthetase putative | location=Lsey_0030_10277-12178_+_ | protein_length=633 | sequence_SO=contig | SO=protein_coding | is_pseudo=false	Tb927.11.2360_mRNA-p1 | transcript=Tb927.11.2360_mRNA | gene=Tb927.11.2360 | organism=Trypanosoma_brucei_brucei_TREU927 | gene_product=phenylalanyl-tRNA synthetase _beta subunit__ putative | transcript_product=phenylalanyl-tRNA synthetase _beta subunit__ putative | location=Tb927_11_v5.1_676961-678835_+_ | protein_length=624 | sequence_SO=chromosome | SO=protein_coding | is_pseudo=false	Tbg972.11.2610_mRNA-p1 | transcript=Tbg972.11.2610_mRNA | gene=Tbg972.11.2610 | organism=Trypanosoma_brucei_gambiense_DAL972 | gene_product=phenylalanyl-tRNA synthetase _beta subunit__ putative | transcript_product=phenylalanyl-tRNA synthetase _beta subunit__ putative | location=Tbg972_11_649264-651138_+_ | protein_length=624 | sequence_SO=chromosome | SO=protein_coding | is_pseudo=false	TcIL3000.11.2160.1-p1 | transcript=TcIL3000.11.2160.1 | gene=TcIL3000.11.2160 | organism=Trypanosoma_congolense_IL3000 | gene_product=phenylalanyl-tRNA synthetase_ putative | transcript_product=phenylalanyl-tRNA synthetase_ putative | location=T.congo.pschr.11_665670-667568_+_ | protein_length=632 | sequence_SO=chromosome | SO=protein_coding | is_pseudo=false		TevSTIB805.11_01.2410-t26_1-p1 | transcript=TevSTIB805.11_01.2410-t26_1 | gene=TevSTIB805.11_01.2410 | organism=Trypanosoma_evansi_strain_STIB_805 | gene_product=phenylalanyl-tRNA synthetase _beta subunit__ putative | transcript_product=phenylalanyl-tRNA synthetase _beta subunit__ putative | location=STIB805_Chr11_01_651908-653782_+_ | protein_length=624 | sequence_SO=chromosome | SO=protein_coding | is_pseudo=false	DQ04_02181020-t26_1-p1 | transcript=DQ04_02181020-t26_1 | gene=DQ04_02181020 | organism=Trypanosoma_grayi_ANR4 | gene_product=putative target of rapamycin kinase _TOR_ kinase 3 | transcript_product=putative target of rapamycin kinase _TOR_ kinase 3 | location=JMRU01000218_6092-7978_-_ | protein_length=628 | sequence_SO=contig | SO=protein_coding | is_pseudo=false	TRSC58_03792-t26_1-p1 | transcript=TRSC58_03792-t26_1 | gene=TRSC58_03792 | organism=Trypanosoma_rangeli_SC58 | gene_product=phenylalanyl-tRNA synthetase | transcript_product=phenylalanyl-tRNA synthetase | location=AUPL01003792_65-1942_+_ | protein_length=625 | sequence_SO=contig | SO=protein_coding | is_pseudo=false	TM35_000053660-t36_1-p1 | transcript=TM35_000053660-t36_1 | gene=TM35_000053660 | organism=Trypanosoma_theileri_isolate_Edinburgh | gene_product=putative target of rapamycin kinase _TOR_ kinase 3 | transcript_product=putative target of rapamycin kinase _TOR_ kinase 3 | location=NBCO01000005_720751-722643_+_ | protein_length=630 | sequence_SO=contig | SO=protein_coding | is_pseudo=false	TvY486_1102350_mRNA-p1 | transcript=TvY486_1102350_mRNA | gene=TvY486_1102350 | organism=Trypanosoma_vivax_Y486 | gene_product=phenylalanyl-tRNA synthetase_ putative_ _fragment_ | transcript_product=phenylalanyl-tRNA synthetase_ putative_ _fragment_ | location=TvY486_11_676589-679934_+_ | protein_length=506 | sequence_SO=chromosome | SO=protein_coding | is_pseudo=false		155890-157789_1
OG0003290	EPY26516 pep supercontig_Angomonas_deanei_Genome_Cont11245_423_2510_-1 gene_AGDE_11245 transcript_EPY26516 gene_biotype_protein_coding transcript_biotype_protein_coding description_regulator of telomere elongation helicase 1, EPY36856 pep supercontig_Angomonas_deanei_Genome_Cont6708_59_2164_-1 gene_AGDE_06708 transcript_EPY36856 gene_biotype_protein_coding transcript_biotype_protein_coding description_regulator of telomere elongation helicase 1	CUI12354 pep supercontig_BSAL_BS_scaffold1211_9176_12277_1 gene_BSAL_58740 transcript_CUI12354 gene_biotype_protein_coding transcript_biotype_protein_coding description_DEAD/DEAH box RNA helicase_ putative	CFAC1_250034200.1 _joined_ _translated_	HMUS01137500.1 _joined_ _translated_	LBRM2903_290033500.1-p1 | transcript=LBRM2903_290033500.1 | gene=LBRM2903_290033500 | organism=Leishmania_braziliensis_MHOM/BR/75/M2903 | gene_product=helicase_ putative | transcript_product=helicase_ putative | location=LbrM2903_29_1131167-1134031_+_ | protein_length=954 | sequence_SO=chromosome | SO=protein_coding | is_pseudo=false	LdBPK_292770.1.1-p1 | transcript=LdBPK_292770.1.1 | gene=LdBPK_292770.1 | organism=Leishmania_donovani_BPK282A1 | gene_product=helicase_ putative | transcript_product=helicase_ putative | location=Ld29_v01s1_1173724-1176585_+_ | protein_length=953 | sequence_SO=chromosome | SO=protein_coding | is_pseudo=false	LINF_290034400-T1-p1 | transcript=LINF_290034400-T1 | gene=LINF_290034400 | organism=Leishmania_infantum_JPCM5 | gene_product=helicase - putative | transcript_product=helicase - putative | location=LinJ.29_1203630-1206491_+_ | protein_length=953 | sequence_SO=chromosome | SO=protein_coding | is_pseudo=false	LmjF.29.2660_mRNA-p1 | transcript=LmjF.29.2660_mRNA | gene=LmjF.29.2660 | organism=Leishmania_major_strain_Friedlin | gene_product=helicase_ putative | transcript_product=helicase_ putative | location=LmjF.29_1143317-1146178_+_ | protein_length=953 | sequence_SO=chromosome | SO=protein_coding | is_pseudo=false	rna_LpyrH10_08_3190-p1 | transcript=rna_LpyrH10_08_3190 | gene=LpyrH10_08_3190 | organism=Leptomonas_pyrrhocoris_H10 | gene_product=helicase_ putative | transcript_product=helicase_ putative | location=LpyrH10_08_998425-1001328_+_ | protein_length=968 | sequence_SO=chromosome | SO=protein_coding | is_pseudo=false	rna_Lsey_0076_0150-1-p1 | transcript=rna_Lsey_0076_0150-1 | gene=Lsey_0076_0150 | organism=Leptomonas_seymouri_ATCC_30220 | gene_product=helicase putative | transcript_product=helicase putative | location=Lsey_0076_44216-47098_+_ | protein_length=960 | sequence_SO=contig | SO=protein_coding | is_pseudo=false	Tb927.3.3090_mRNA-p1 | transcript=Tb927.3.3090_mRNA | gene=Tb927.3.3090 | organism=Trypanosoma_brucei_brucei_TREU927 | gene_product=helicase_ putative | transcript_product=helicase_ putative | location=Tb927_03_v5.1_792432-795323_-_ | protein_length=963 | sequence_SO=chromosome | SO=protein_coding | is_pseudo=false	Tbg972.3.3240_mRNA-p1 | transcript=Tbg972.3.3240_mRNA | gene=Tbg972.3.3240 | organism=Trypanosoma_brucei_gambiense_DAL972 | gene_product=helicase_ putative | transcript_product=helicase_ putative | location=Tbg972_03_713937-716828_-_ | protein_length=963 | sequence_SO=chromosome | SO=protein_coding | is_pseudo=false	TcIL3000_3_2000.1-p1 | transcript=TcIL3000_3_2000.1 | gene=TcIL3000_3_2000 | organism=Trypanosoma_congolense_IL3000 | gene_product=helicase_ putative | transcript_product=helicase_ putative | location=T.congo.pschr.3_670540-673437_-_ | protein_length=965 | sequence_SO=chromosome | SO=protein_coding | is_pseudo=false		TevSTIB805.3.3150-t26_1-p1 | transcript=TevSTIB805.3.3150-t26_1 | gene=TevSTIB805.3.3150 | organism=Trypanosoma_evansi_strain_STIB_805 | gene_product=helicase_ putative | transcript_product=helicase_ putative | location=STIB805_Chr03_781110-784001_-_ | protein_length=963 | sequence_SO=chromosome | SO=protein_coding | is_pseudo=false	DQ04_00811150-t26_1-p1 | transcript=DQ04_00811150-t26_1 | gene=DQ04_00811150 | organism=Trypanosoma_grayi_ANR4 | gene_product=helicase | transcript_product=helicase | location=JMRU01000081_26189-29104_-_ | protein_length=971 | sequence_SO=contig | SO=protein_coding | is_pseudo=false	TRSC58_03937-t26_1-p1 | transcript=TRSC58_03937-t26_1 | gene=TRSC58_03937 | organism=Trypanosoma_rangeli_SC58 | gene_product=helicase | transcript_product=helicase | location=AUPL01003937_361-3252_-_ | protein_length=963 | sequence_SO=contig | SO=protein_coding | is_pseudo=false	TM35_000012960-t36_1-p1 | transcript=TM35_000012960-t36_1 | gene=TM35_000012960 | organism=Trypanosoma_theileri_isolate_Edinburgh | gene_product=helicase | transcript_product=helicase | location=NBCO01000001_523624-526551_-_ | protein_length=975 | sequence_SO=contig | SO=protein_coding | is_pseudo=false	TvY486_0302450_mRNA-p1 | transcript=TvY486_0302450_mRNA | gene=TvY486_0302450 | organism=Trypanosoma_vivax_Y486 | gene_product=helicase_ putative _pseudogene_ | transcript_product=helicase_ putative _pseudogene_ | location=TvY486_03_667143-670047_-_ | protein_length=966 | sequence_SO=chromosome | SO=protein_coding | is_pseudo=true		965481-968400_1
OG0003291	EPY26374 pep supercontig_Angomonas_deanei_Genome_Cont11388_447_1490_1 gene_AGDE_11388 transcript_EPY26374 gene_biotype_protein_coding transcript_biotype_protein_coding description_glycerophosphoryl diester phosphodiesterase, EPY38610 pep supercontig_Angomonas_deanei_Genome_Cont5319_94_918_1 gene_AGDE_05319 transcript_EPY38610 gene_biotype_protein_coding transcript_biotype_protein_coding description_glycerophosphoryl diester phosphodiesterase, EPY40428 pep supercontig_Angomonas_deanei_Genome_Cont3500_48_1091_-1 gene_AGDE_03500 transcript_EPY40428 gene_biotype_protein_coding transcript_biotype_protein_coding description_glycerophosphoryl diester phosphodiesterase, EPY42395 pep supercontig_Angomonas_deanei_Genome_Cont1528_1098_2141_1 gene_AGDE_01528 transcript_EPY42395 gene_biotype_protein_coding transcript_biotype_protein_coding description_glycerophosphoryl diester phosphodiesterase	CUE76219 pep supercontig_BSAL_BS_scaffold116_8216_9448_1 gene_BSAL_03520 transcript_CUE76219 gene_biotype_protein_coding transcript_biotype_protein_coding description_glycerophosphoryl diester phosphodiesterase_ putative	CFAC1_260032900.1 _joined_ _translated_	HMUS01196600.1 _joined_ _translated_	LBRM2903_280029400.1-p1 | transcript=LBRM2903_280029400.1 | gene=LBRM2903_280029400 | organism=Leishmania_braziliensis_MHOM/BR/75/M2903 | gene_product=glycerophosphoryl diester phosphodiesterase_ putative | transcript_product=glycerophosphoryl diester phosphodiesterase_ putative | location=LbrM2903_28_901195-902067_-_ | protein_length=290 | sequence_SO=chromosome | SO=protein_coding | is_pseudo=false	LdBPK_282250.1.1-p1 | transcript=LdBPK_282250.1.1 | gene=LdBPK_282250.1 | organism=Leishmania_donovani_BPK282A1 | gene_product=glycerophosphoryl diester phosphodiesterase_ putative | transcript_product=glycerophosphoryl diester phosphodiesterase_ putative | location=Ld28_v01s1_838379-839428_-_ | protein_length=349 | sequence_SO=chromosome | SO=protein_coding | is_pseudo=false	LINF_280027700-T1-p1 | transcript=LINF_280027700-T1 | gene=LINF_280027700 | organism=Leishmania_infantum_JPCM5 | gene_product=glycerophosphoryl diester phosphodiesterase - putative | transcript_product=glycerophosphoryl diester phosphodiesterase - putative | location=LinJ.28_841413-842462_-_ | protein_length=349 | sequence_SO=chromosome | SO=protein_coding | is_pseudo=false	LmjF.28.2100_mRNA-p1 | transcript=LmjF.28.2100_mRNA | gene=LmjF.28.2100 | organism=Leishmania_major_strain_Friedlin | gene_product=glycerophosphoryl diester phosphodiesterase_ putative | transcript_product=glycerophosphoryl diester phosphodiesterase_ putative | location=LmjF.28_819522-820571_-_ | protein_length=349 | sequence_SO=chromosome | SO=protein_coding | is_pseudo=false	rna_LpyrH10_02_5520-p1 | transcript=rna_LpyrH10_02_5520 | gene=LpyrH10_02_5520 | organism=Leptomonas_pyrrhocoris_H10 | gene_product=glycerophosphoryl diester phosphodiesterase_ putative | transcript_product=glycerophosphoryl diester phosphodiesterase_ putative | location=LpyrH10_02_1584839-1585894_+_ | protein_length=351 | sequence_SO=chromosome | SO=protein_coding | is_pseudo=false	rna_Lsey_0071_0110-1-p1 | transcript=rna_Lsey_0071_0110-1 | gene=Lsey_0071_0110 | organism=Leptomonas_seymouri_ATCC_30220 | gene_product=glycerophosphoryl diester phosphodiesterase putative | transcript_product=glycerophosphoryl diester phosphodiesterase putative | location=Lsey_0071_31262-32320_+_ | protein_length=352 | sequence_SO=contig | SO=protein_coding | is_pseudo=false	Tb927.11.20730_mRNA-p1 | transcript=Tb927.11.20730_mRNA | gene=Tb927.11.20730 | organism=Trypanosoma_brucei_brucei_TREU927 | gene_product=glycerophosphoryl diester phosphodiesterase_ putative | transcript_product=glycerophosphoryl diester phosphodiesterase_ putative | location=Tb927_11_v5.1_2436212-2437258_+_ | protein_length=348 | sequence_SO=chromosome | SO=protein_coding | is_pseudo=false	Tbg972.11.9890_mRNA-p1 | transcript=Tbg972.11.9890_mRNA | gene=Tbg972.11.9890 | organism=Trypanosoma_brucei_gambiense_DAL972 | gene_product=glycerophosphoryl diester phosphodiesterase | transcript_product=glycerophosphoryl diester phosphodiesterase | location=Tbg972_11_2410627-2411673_+_ | protein_length=348 | sequence_SO=chromosome | SO=protein_coding | is_pseudo=false			TevSTIB805.11_01.9080-t26_1-p1 | transcript=TevSTIB805.11_01.9080-t26_1 | gene=TevSTIB805.11_01.9080 | organism=Trypanosoma_evansi_strain_STIB_805 | gene_product=glycerophosphoryl diester phosphodiesterase_ putative | transcript_product=glycerophosphoryl diester phosphodiesterase_ putative | location=STIB805_Chr11_01_2376010-2377056_+_ | protein_length=348 | sequence_SO=chromosome | SO=protein_coding | is_pseudo=false	DQ04_03631110-t26_1-p1 | transcript=DQ04_03631110-t26_1 | gene=DQ04_03631110 | organism=Trypanosoma_grayi_ANR4 | gene_product=glycerophosphoryl diester phosphodiesterase | transcript_product=glycerophosphoryl diester phosphodiesterase | location=JMRU01000363_15275-16345_-_ | protein_length=356 | sequence_SO=contig | SO=protein_coding | is_pseudo=false	TRSC58_04447-t26_1-p1 | transcript=TRSC58_04447-t26_1 | gene=TRSC58_04447 | organism=Trypanosoma_rangeli_SC58 | gene_product=glycerophosphoryl diester phosphodiesterase | transcript_product=glycerophosphoryl diester phosphodiesterase | location=AUPL01004447_68-1132_-_ | protein_length=354 | sequence_SO=contig | SO=protein_coding | is_pseudo=false	TM35_000242130-t36_1-p1 | transcript=TM35_000242130-t36_1 | gene=TM35_000242130 | organism=Trypanosoma_theileri_isolate_Edinburgh | gene_product=glycerophosphoryl diester phosphodiesterase | transcript_product=glycerophosphoryl diester phosphodiesterase | location=NBCO01000024_302192-303262_+_ | protein_length=356 | sequence_SO=contig | SO=protein_coding | is_pseudo=false		78417-79158_1
OG0003292	EPY37649 pep supercontig_Angomonas_deanei_Genome_Cont6285_962_2974_1 gene_AGDE_06285 transcript_EPY37649 gene_biotype_protein_coding transcript_biotype_protein_coding description_ribosomal rRNA-processing protein 9	CUG89517 pep supercontig_BSAL_BS_scaffold540_12983_14833_1 gene_BSAL_21845 transcript_CUG89517 gene_biotype_protein_coding transcript_biotype_protein_coding description_WD40 repeat-containing protein_ putative	CFAC1_330023000.1 _joined_ _translated_	HMUS01261500.1 _joined_ _translated_	LBRM2903_200005200.1-p1 | transcript=LBRM2903_200005200.1 | gene=LBRM2903_200005200 | organism=Leishmania_braziliensis_MHOM/BR/75/M2903 | gene_product=WD domain_ G-beta repeat_ putative | transcript_product=WD domain_ G-beta repeat_ putative | location=LbrM2903_20.1_8939-11215_-_ | protein_length=758 | sequence_SO=chromosome | SO=protein_coding | is_pseudo=false	LdBPK_340320.1.1-p1 | transcript=LdBPK_340320.1.1 | gene=LdBPK_340320.1 | organism=Leishmania_donovani_BPK282A1 | gene_product=hypothetical protein_ conserved | transcript_product=hypothetical protein_ conserved | location=Ld34_v01s1_108213-110501_+_ | protein_length=762 | sequence_SO=chromosome | SO=protein_coding | is_pseudo=false	LINF_340008100-T1-p1 | transcript=LINF_340008100-T1 | gene=LINF_340008100 | organism=Leishmania_infantum_JPCM5 | gene_product=WD domain - G-beta repeat - putative | transcript_product=WD domain - G-beta repeat - putative | location=LinJ.34_108517-110802_+_ | protein_length=761 | sequence_SO=chromosome | SO=protein_coding | is_pseudo=false	LmjF.34.0300_mRNA-p1 | transcript=LmjF.34.0300_mRNA | gene=LmjF.34.0300 | organism=Leishmania_major_strain_Friedlin | gene_product=hypothetical protein_ conserved | transcript_product=hypothetical protein_ conserved | location=LmjF.34_107602-109875_+_ | protein_length=757 | sequence_SO=chromosome | SO=protein_coding | is_pseudo=false	rna_LpyrH10_05_0520-p1 | transcript=rna_LpyrH10_05_0520 | gene=LpyrH10_05_0520 | organism=Leptomonas_pyrrhocoris_H10 | gene_product=Hypothetical protein_ conserved | transcript_product=Hypothetical protein_ conserved | location=LpyrH10_05_140019-142325_+_ | protein_length=769 | sequence_SO=chromosome | SO=protein_coding | is_pseudo=false	rna_Lsey_0141_0070-1-p1 | transcript=rna_Lsey_0141_0070-1 | gene=Lsey_0141_0070 | organism=Leptomonas_seymouri_ATCC_30220 | gene_product=hypothetical protein conserved | transcript_product=hypothetical protein conserved | location=Lsey_0141_21299-23596_+_ | protein_length=765 | sequence_SO=contig | SO=protein_coding | is_pseudo=false	Tb927.10.2700_mRNA-p1 | transcript=Tb927.10.2700_mRNA | gene=Tb927.10.2700 | organism=Trypanosoma_brucei_brucei_TREU927 | gene_product=predicted WD40 repeat protein | transcript_product=predicted WD40 repeat protein | location=Tb927_10_v5.1_696024-698114_+_ | protein_length=696 | sequence_SO=chromosome | SO=protein_coding | is_pseudo=false	Tbg972.10.3360_mRNA-p1 | transcript=Tbg972.10.3360_mRNA | gene=Tbg972.10.3360 | organism=Trypanosoma_brucei_gambiense_DAL972 | gene_product=predicted WD40 repeat protein | transcript_product=predicted WD40 repeat protein | location=Tbg972_10_644389-646479_+_ | protein_length=696 | sequence_SO=chromosome | SO=protein_coding | is_pseudo=false	TcIL3000_10_2330.1-p1 | transcript=TcIL3000_10_2330.1 | gene=TcIL3000_10_2330 | organism=Trypanosoma_congolense_IL3000 | gene_product=predicted WD40 repeat protein | transcript_product=predicted WD40 repeat protein | location=T.congo.pschr.10_702909-704990_+_ | protein_length=693 | sequence_SO=chromosome | SO=protein_coding | is_pseudo=false		TevSTIB805.10.2920-t26_1-p1 | transcript=TevSTIB805.10.2920-t26_1 | gene=TevSTIB805.10.2920 | organism=Trypanosoma_evansi_strain_STIB_805 | gene_product=hypothetical protein_ conserved_predicted WD40 repeat protein | transcript_product=hypothetical protein_ conserved_predicted WD40 repeat protein | location=STIB805_Chr10_679070-681160_+_ | protein_length=696 | sequence_SO=chromosome | SO=protein_coding | is_pseudo=false	DQ04_00011350-t26_1-p1 | transcript=DQ04_00011350-t26_1 | gene=DQ04_00011350 | organism=Trypanosoma_grayi_ANR4 | gene_product=putative WD40 repeat protein | transcript_product=putative WD40 repeat protein | location=JMRU01000001_103157-105202_-_ | protein_length=681 | sequence_SO=contig | SO=protein_coding | is_pseudo=false	TRSC58_03570-t26_1-p1 | transcript=TRSC58_03570-t26_1 | gene=TRSC58_03570 | organism=Trypanosoma_rangeli_SC58 | gene_product=ribosomal rRNA-processing protein 9 | transcript_product=ribosomal rRNA-processing protein 9 | location=AUPL01003570_435-2663_-_ | protein_length=742 | sequence_SO=contig | SO=protein_coding | is_pseudo=false	TM35_000011310-t36_1-p1 | transcript=TM35_000011310-t36_1 | gene=TM35_000011310 | organism=Trypanosoma_theileri_isolate_Edinburgh | gene_product=putative WD40 repeat protein | transcript_product=putative WD40 repeat protein | location=NBCO01000001_76465-78525_+_ | protein_length=686 | sequence_SO=contig | SO=protein_coding | is_pseudo=false	TvY486_1002730_mRNA-p1 | transcript=TvY486_1002730_mRNA | gene=TvY486_1002730 | organism=Trypanosoma_vivax_Y486 | gene_product=hypothetical protein_ conserved | transcript_product=hypothetical protein_ conserved | location=TvY486_10_668703-670874_+_ | protein_length=723 | sequence_SO=chromosome | SO=protein_coding | is_pseudo=false	542239-544636_1	246387-248745_1
OG0003293	EPY29369 pep supercontig_Angomonas_deanei_Genome_Cont9990_485_1876_-1 gene_AGDE_09990 transcript_EPY29369 gene_biotype_protein_coding transcript_biotype_protein_coding description_T-complex protein 1 subunit delta, EPY42783 pep supercontig_Angomonas_deanei_Genome_Cont1140_801_2435_1 gene_AGDE_01140 transcript_EPY42783 gene_biotype_protein_coding transcript_biotype_protein_coding description_T-complex protein 1 subunit delta	CUG88865 pep supercontig_BSAL_BS_scaffold479_9266_10990_1 gene_BSAL_17670 transcript_CUG88865 gene_biotype_protein_coding transcript_biotype_protein_coding description_T-complex protein delta subunit_ putative	CFAC1_160015500.1 _joined_ _translated_	HMUS00150000.1 _joined_ _translated_	LBRM2903_210017900.1-p1 | transcript=LBRM2903_210017900.1 | gene=LBRM2903_210017900 | organism=Leishmania_braziliensis_MHOM/BR/75/M2903 | gene_product=T-complex protein 1_ delta subunit_ putative | transcript_product=T-complex protein 1_ delta subunit_ putative | location=LbrM2903_21_457997-459652_+_ | protein_length=551 | sequence_SO=chromosome | SO=protein_coding | is_pseudo=false	LdBPK_211330.1.1-p1 | transcript=LdBPK_211330.1.1 | gene=LdBPK_211330.1 | organism=Leishmania_donovani_BPK282A1 | gene_product=T-complex protein 1_ delta subunit_ putative | transcript_product=T-complex protein 1_ delta subunit_ putative | location=Ld21_v01s1_445034-446689_+_ | protein_length=551 | sequence_SO=chromosome | SO=protein_coding | is_pseudo=false	LINF_210018500-T1-p1 | transcript=LINF_210018500-T1 | gene=LINF_210018500 | organism=Leishmania_infantum_JPCM5 | gene_product=T-complex protein 1 - delta subunit - putative | transcript_product=T-complex protein 1 - delta subunit - putative | location=LinJ.21_446258-447913_+_ | protein_length=551 | sequence_SO=chromosome | SO=protein_coding | is_pseudo=false	LmjF.21.1090_mRNA-p1 | transcript=LmjF.21.1090_mRNA | gene=LmjF.21.1090 | organism=Leishmania_major_strain_Friedlin | gene_product=T-complex protein 1_ delta subunit_ putative | transcript_product=T-complex protein 1_ delta subunit_ putative | location=LmjF.21_446400-448055_+_ | protein_length=551 | sequence_SO=chromosome | SO=protein_coding | is_pseudo=false	rna_LpyrH10_14_1380-p1 | transcript=rna_LpyrH10_14_1380 | gene=LpyrH10_14_1380 | organism=Leptomonas_pyrrhocoris_H10 | gene_product=T-complex protein 1_ delta subunit_ putative | transcript_product=T-complex protein 1_ delta subunit_ putative | location=LpyrH10_14_405439-407082_+_ | protein_length=548 | sequence_SO=chromosome | SO=protein_coding | is_pseudo=false	rna_Lsey_0387_0020-1-p1 | transcript=rna_Lsey_0387_0020-1 | gene=Lsey_0387_0020 | organism=Leptomonas_seymouri_ATCC_30220 | gene_product=T-complex protein 1 delta subunit putative | transcript_product=T-complex protein 1 delta subunit putative | location=Lsey_0387_4473-6119_+_ | protein_length=548 | sequence_SO=contig | SO=protein_coding | is_pseudo=false	Tb927.10.1060_mRNA-p1 | transcript=Tb927.10.1060_mRNA | gene=Tb927.10.1060 | organism=Trypanosoma_brucei_brucei_TREU927 | gene_product=T-complex protein 1_ delta subunit_ putative | transcript_product=T-complex protein 1_ delta subunit_ putative | location=Tb927_10_v5.1_285796-287406_-_ | protein_length=536 | sequence_SO=chromosome | SO=protein_coding | is_pseudo=false	Tbg972.10.1340_mRNA-p1 | transcript=Tbg972.10.1340_mRNA | gene=Tbg972.10.1340 | organism=Trypanosoma_brucei_gambiense_DAL972 | gene_product=T-complex protein 1_ delta subunit_ putative | transcript_product=T-complex protein 1_ delta subunit_ putative | location=Tbg972_10_269859-271469_+_ | protein_length=536 | sequence_SO=chromosome | SO=protein_coding | is_pseudo=false	TcIL3000_10_870.1-p1 | transcript=TcIL3000_10_870.1 | gene=TcIL3000_10_870 | organism=Trypanosoma_congolense_IL3000 | gene_product=T-complex protein 1_ delta subunit_ putative | transcript_product=T-complex protein 1_ delta subunit_ putative | location=T.congo.pschr.10_246415-248028_-_ | protein_length=537 | sequence_SO=chromosome | SO=protein_coding | is_pseudo=false		TevSTIB805.10.1160-t26_1-p1 | transcript=TevSTIB805.10.1160-t26_1 | gene=TevSTIB805.10.1160 | organism=Trypanosoma_evansi_strain_STIB_805 | gene_product=T-complex protein 1_ delta subunit_ putative | transcript_product=T-complex protein 1_ delta subunit_ putative | location=STIB805_Chr10_269429-271039_-_ | protein_length=536 | sequence_SO=chromosome | SO=protein_coding | is_pseudo=false	DQ04_00051150-t26_1-p1 | transcript=DQ04_00051150-t26_1 | gene=DQ04_00051150 | organism=Trypanosoma_grayi_ANR4 | gene_product=putative T-complex protein 1_ delta subunit | transcript_product=putative T-complex protein 1_ delta subunit | location=JMRU01000005_34720-36330_-_ | protein_length=536 | sequence_SO=contig | SO=protein_coding | is_pseudo=false	TRSC58_00649-t26_1-p1 | transcript=TRSC58_00649-t26_1 | gene=TRSC58_00649 | organism=Trypanosoma_rangeli_SC58 | gene_product=t-complex protein 1_ delta subunit | transcript_product=t-complex protein 1_ delta subunit | location=AUPL01000649_222-1835_-_ | protein_length=537 | sequence_SO=contig | SO=protein_coding | is_pseudo=false	TM35_000122690-t36_1-p1 | transcript=TM35_000122690-t36_1 | gene=TM35_000122690 | organism=Trypanosoma_theileri_isolate_Edinburgh | gene_product=putative T-complex protein 1_ delta subunit | transcript_product=putative T-complex protein 1_ delta subunit | location=NBCO01000012_401600-403213_+_ | protein_length=537 | sequence_SO=contig | SO=protein_coding | is_pseudo=false	TvY486_1001000_mRNA-p1 | transcript=TvY486_1001000_mRNA | gene=TvY486_1001000 | organism=Trypanosoma_vivax_Y486 | gene_product=T-complex protein 1_ delta subunit_ putative | transcript_product=T-complex protein 1_ delta subunit_ putative | location=TvY486_10_241585-243198_-_ | protein_length=537 | sequence_SO=chromosome | SO=protein_coding | is_pseudo=false		207673-209323_1
OG0003294	EPY32509 pep supercontig_Angomonas_deanei_Genome_Cont8624_477_1304_-1 gene_AGDE_08624 transcript_EPY32509 gene_biotype_protein_coding transcript_biotype_protein_coding description_DnaJ like protein subfamily B member 4, EPY38808 pep supercontig_Angomonas_deanei_Genome_Cont5121_110_724_1 gene_AGDE_05121 transcript_EPY38808 gene_biotype_protein_coding transcript_biotype_protein_coding description_heat shock protein-like protein, EPY40665 pep supercontig_Angomonas_deanei_Genome_Cont3262_170_1129_1 gene_AGDE_03262 transcript_EPY40665 gene_biotype_protein_coding transcript_biotype_protein_coding description_DnaJ like protein subfamily B member 4	CUG94211 pep supercontig_BSAL_BS_scaffold972_20876_21838_-1 gene_BSAL_47050c transcript_CUG94211 gene_biotype_protein_coding transcript_biotype_protein_coding	CFAC1_320025900.1 _joined_ _translated_	HMUS00737100.1 _joined_ _translated_	LBRM2903_320027800.1-p1 | transcript=LBRM2903_320027800.1 | gene=LBRM2903_320027800 | organism=Leishmania_braziliensis_MHOM/BR/75/M2903 | gene_product=heat shock protein-like protein_ putative | transcript_product=heat shock protein-like protein_ putative | location=LbrM2903_32_825537-826508_-_ | protein_length=323 | sequence_SO=chromosome | SO=protein_coding | is_pseudo=false	LdBPK_322050.1.1-p1 | transcript=LdBPK_322050.1.1 | gene=LdBPK_322050.1 | organism=Leishmania_donovani_BPK282A1 | gene_product=DnaJ homolog_ putative | transcript_product=DnaJ homolog_ putative | location=Ld32_v01s1_766573-767544_-_ | protein_length=323 | sequence_SO=chromosome | SO=protein_coding | is_pseudo=false	LINF_320025300-T1-p1 | transcript=LINF_320025300-T1 | gene=LINF_320025300 | organism=Leishmania_infantum_JPCM5 | gene_product=heat shock protein-like protein - putative | transcript_product=heat shock protein-like protein - putative | location=LinJ.32_758700-759671_-_ | protein_length=323 | sequence_SO=chromosome | SO=protein_coding | is_pseudo=false	LmjF.32.1940_mRNA-p1 | transcript=LmjF.32.1940_mRNA | gene=LmjF.32.1940 | organism=Leishmania_major_strain_Friedlin | gene_product=DnaJ homolog_ putative | transcript_product=DnaJ homolog_ putative | location=LmjF.32_760805-761776_-_ | protein_length=323 | sequence_SO=chromosome | SO=protein_coding | is_pseudo=false	rna_LpyrH10_02_2240-p1 | transcript=rna_LpyrH10_02_2240 | gene=LpyrH10_02_2240 | organism=Leptomonas_pyrrhocoris_H10 | gene_product=heat shock protein-like protein_ putative_ putative mitochondrial | transcript_product=heat shock protein-like protein_ putative_ putative mitochondrial | location=LpyrH10_02_626643-627614_-_ | protein_length=324 | sequence_SO=chromosome | SO=protein_coding | is_pseudo=false	rna_Lsey_0089_0280-1-p1 | transcript=rna_Lsey_0089_0280-1 | gene=Lsey_0089_0280 | organism=Leptomonas_seymouri_ATCC_30220 | gene_product=heat shock protein-like protein putative | transcript_product=heat shock protein-like protein putative | location=Lsey_0089_68912-69886_+_ | protein_length=324 | sequence_SO=contig | SO=protein_coding | is_pseudo=false	Tb927.11.15130_mRNA-p1 | transcript=Tb927.11.15130_mRNA | gene=Tb927.11.15130 | organism=Trypanosoma_brucei_brucei_TREU927 | gene_product=DnaJ homolog_ putative | transcript_product=DnaJ homolog_ putative | location=Tb927_11_v5.1_4023873-4024832_-_ | protein_length=319 | sequence_SO=chromosome | SO=protein_coding | is_pseudo=false	Tbg972.11.17000_mRNA-p1 | transcript=Tbg972.11.17000_mRNA | gene=Tbg972.11.17000 | organism=Trypanosoma_brucei_gambiense_DAL972 | gene_product=DnaJ homolog_ putative | transcript_product=DnaJ homolog_ putative | location=Tbg972_11_3981129-3982088_-_ | protein_length=319 | sequence_SO=chromosome | SO=protein_coding | is_pseudo=false	TcIL3000.11.15290.1-p1 | transcript=TcIL3000.11.15290.1 | gene=TcIL3000.11.15290 | organism=Trypanosoma_congolense_IL3000 | gene_product=DnaJ homolog_ putative | transcript_product=DnaJ homolog_ putative | location=T.congo.pschr.11_4234326-4235285_-_ | protein_length=319 | sequence_SO=chromosome | SO=protein_coding | is_pseudo=false		TevSTIB805.11_01.15660-t26_1-p1 | transcript=TevSTIB805.11_01.15660-t26_1 | gene=TevSTIB805.11_01.15660 | organism=Trypanosoma_evansi_strain_STIB_805 | gene_product=chaperone protein DNAj_ putative_heat shock protein-like protein_ putative | transcript_product=chaperone protein DNAj_ putative_heat shock protein-like protein_ putative | location=STIB805_Chr11_01_3956950-3957909_-_ | protein_length=319 | sequence_SO=chromosome | SO=protein_coding | is_pseudo=false	DQ04_00281110-t26_1-p1 | transcript=DQ04_00281110-t26_1 | gene=DQ04_00281110 | organism=Trypanosoma_grayi_ANR4 | gene_product=putative heat shock protein-like protein | transcript_product=putative heat shock protein-like protein | location=JMRU01000028_18452-19411_+_ | protein_length=319 | sequence_SO=contig | SO=protein_coding | is_pseudo=false	TRSC58_03608-t26_1-p1 | transcript=TRSC58_03608-t26_1 | gene=TRSC58_03608 | organism=Trypanosoma_rangeli_SC58 | gene_product=heat shock protein-like protein | transcript_product=heat shock protein-like protein | location=AUPL01003608_216-1175_-_ | protein_length=319 | sequence_SO=contig | SO=protein_coding | is_pseudo=false	TM35_000171520-t36_1-p1 | transcript=TM35_000171520-t36_1 | gene=TM35_000171520 | organism=Trypanosoma_theileri_isolate_Edinburgh | gene_product=putative heat shock protein-like protein | transcript_product=putative heat shock protein-like protein | location=NBCO01000017_108199-109158_+_ | protein_length=319 | sequence_SO=contig | SO=protein_coding | is_pseudo=false	TvY486_1115950_mRNA-p1 | transcript=TvY486_1115950_mRNA | gene=TvY486_1115950 | organism=Trypanosoma_vivax_Y486 | gene_product=DnaJ homolog_ putative | transcript_product=DnaJ homolog_ putative | location=TvY486_11_4288661-4289533_-_ | protein_length=290 | sequence_SO=chromosome | SO=protein_coding | is_pseudo=false
OG0003295	EPY38575 pep supercontig_Angomonas_deanei_Genome_Cont5354_393_1610_-1 gene_AGDE_05354 transcript_EPY38575 gene_biotype_protein_coding transcript_biotype_protein_coding description_hypothetical protein, EPY41793 pep supercontig_Angomonas_deanei_Genome_Cont2130_404_1621_-1 gene_AGDE_02130 transcript_EPY41793 gene_biotype_protein_coding transcript_biotype_protein_coding description_hypothetical protein	CUG92808 pep supercontig_BSAL_BS_scaffold848_7361_8503_1 gene_BSAL_39465 transcript_CUG92808 gene_biotype_protein_coding transcript_biotype_protein_coding description_Hypothetical protein_ putative	CFAC1_130013400.1 _joined_ _translated_	HMUS00393500.1 _joined_ _translated_	LBRM2903_110010300.1-p1 | transcript=LBRM2903_110010300.1 | gene=LBRM2903_110010300 | organism=Leishmania_braziliensis_MHOM/BR/75/M2903 | gene_product=hypothetical protein_ conserved | transcript_product=hypothetical protein_ conserved | location=LbrM2903_11_209913-211247_+_ | protein_length=444 | sequence_SO=chromosome | SO=protein_coding | is_pseudo=false	LdBPK_110750.1.1-p1 | transcript=LdBPK_110750.1.1 | gene=LdBPK_110750.1 | organism=Leishmania_donovani_BPK282A1 | gene_product=hypothetical protein_ conserved | transcript_product=hypothetical protein_ conserved | location=Ld11_v01s1_291979-293313_+_ | protein_length=444 | sequence_SO=chromosome | SO=protein_coding | is_pseudo=false	LINF_110013100-T1-p1 | transcript=LINF_110013100-T1 | gene=LINF_110013100 | organism=Leishmania_infantum_JPCM5 | gene_product=hypothetical protein - conserved | transcript_product=hypothetical protein - conserved | location=LinJ.11_288326-289660_+_ | protein_length=444 | sequence_SO=chromosome | SO=protein_coding | is_pseudo=false	LmjF.11.0740_mRNA-p1 | transcript=LmjF.11.0740_mRNA | gene=LmjF.11.0740 | organism=Leishmania_major_strain_Friedlin | gene_product=hypothetical protein_ conserved | transcript_product=hypothetical protein_ conserved | location=LmjF.11_302396-303730_+_ | protein_length=444 | sequence_SO=chromosome | SO=protein_coding | is_pseudo=false	rna_LpyrH10_18_0970-p1 | transcript=rna_LpyrH10_18_0970 | gene=LpyrH10_18_0970 | organism=Leptomonas_pyrrhocoris_H10 | gene_product=hypothetical protein_ conserved | transcript_product=hypothetical protein_ conserved | location=LpyrH10_18_337260-338591_+_ | protein_length=444 | sequence_SO=chromosome | SO=protein_coding | is_pseudo=false	rna_Lsey_0353_0020-1-p1 | transcript=rna_Lsey_0353_0020-1 | gene=Lsey_0353_0020 | organism=Leptomonas_seymouri_ATCC_30220 | gene_product=hypothetical protein conserved | transcript_product=hypothetical protein conserved | location=Lsey_0353_2460-3779_-_ | protein_length=439 | sequence_SO=contig | SO=protein_coding | is_pseudo=false	Tb927.11.6530_mRNA-p1 | transcript=Tb927.11.6530_mRNA | gene=Tb927.11.6530 | organism=Trypanosoma_brucei_brucei_TREU927 | gene_product=hypothetical protein_ conserved | transcript_product=hypothetical protein_ conserved | location=Tb927_11_v5.1_1836934-1838181_-_ | protein_length=415 | sequence_SO=chromosome | SO=protein_coding | is_pseudo=false	Tbg972.11.7360_mRNA-p1 | transcript=Tbg972.11.7360_mRNA | gene=Tbg972.11.7360 | organism=Trypanosoma_brucei_gambiense_DAL972 | gene_product=hypothetical protein_ conserved | transcript_product=hypothetical protein_ conserved | location=Tbg972_11_1826944-1828191_-_ | protein_length=415 | sequence_SO=chromosome | SO=protein_coding | is_pseudo=false	TcIL3000.11.7140.1-p1 | transcript=TcIL3000.11.7140.1 | gene=TcIL3000.11.7140 | organism=Trypanosoma_congolense_IL3000 | gene_product=hypothetical protein_ conserved | transcript_product=hypothetical protein_ conserved | location=T.congo.pschr.11_1905930-1907243_-_ | protein_length=437 | sequence_SO=chromosome | SO=protein_coding | is_pseudo=false, TcIL3000_0_50330.1-p1 | transcript=TcIL3000_0_50330.1 | gene=TcIL3000_0_50330 | organism=Trypanosoma_congolense_IL3000 | gene_product=hypothetical protein_ conserved _fragment_ | transcript_product=hypothetical protein_ conserved _fragment_ | location=T.congo_bin_contig_2038_1-1236_-_ | protein_length=412 | sequence_SO=contig | SO=protein_coding | is_pseudo=false		TevSTIB805.11_01.6730-t26_1-p1 | transcript=TevSTIB805.11_01.6730-t26_1 | gene=TevSTIB805.11_01.6730 | organism=Trypanosoma_evansi_strain_STIB_805 | gene_product=hypothetical protein_ conserved | transcript_product=hypothetical protein_ conserved | location=STIB805_Chr11_01_1807429-1808676_-_ | protein_length=415 | sequence_SO=chromosome | SO=protein_coding | is_pseudo=false	DQ04_01171020-t26_1-p1 | transcript=DQ04_01171020-t26_1 | gene=DQ04_01171020 | organism=Trypanosoma_grayi_ANR4 | gene_product=hypothetical protein | transcript_product=hypothetical protein | location=JMRU01000117_1760-2992_-_ | protein_length=410 | sequence_SO=contig | SO=protein_coding | is_pseudo=false	TRSC58_05178-t26_1-p1 | transcript=TRSC58_05178-t26_1 | gene=TRSC58_05178 | organism=Trypanosoma_rangeli_SC58 | gene_product=hypothetical protein | transcript_product=hypothetical protein | location=AUPL01005178_263-1510_+_ | protein_length=415 | sequence_SO=contig | SO=protein_coding | is_pseudo=false	TM35_002161010-t36_1-p1 | transcript=TM35_002161010-t36_1 | gene=TM35_002161010 | organism=Trypanosoma_theileri_isolate_Edinburgh | gene_product=hypothetical protein | transcript_product=hypothetical protein | location=NBCO01000216_1767-3011_-_ | protein_length=414 | sequence_SO=contig | SO=protein_coding | is_pseudo=false	TvY486_1106900_mRNA-p1 | transcript=TvY486_1106900_mRNA | gene=TvY486_1106900 | organism=Trypanosoma_vivax_Y486 | gene_product=hypothetical protein_ conserved | transcript_product=hypothetical protein_ conserved | location=TvY486_11_1893528-1894745_-_ | protein_length=405 | sequence_SO=chromosome | SO=protein_coding | is_pseudo=false
OG0003296	EPY35299 pep supercontig_Angomonas_deanei_Genome_Cont7485_172_873_-1 gene_AGDE_07485 transcript_EPY35299 gene_biotype_protein_coding transcript_biotype_protein_coding description_hypothetical protein, EPY42969 pep supercontig_Angomonas_deanei_Genome_Cont954_759_1652_1 gene_AGDE_00954 transcript_EPY42969 gene_biotype_protein_coding transcript_biotype_protein_coding description_hypothetical protein	CUE55264 pep supercontig_BSAL_BS_scaffold1000_4022_5200_1 gene_BSAL_48955 transcript_CUE55264 gene_biotype_protein_coding transcript_biotype_protein_coding description_Hypothetical protein_ putative	CFAC1_120018300.1 _joined_ _translated_	HMUS00999400.1 _joined_ _translated_	LBRM2903_090016300.1-p1 | transcript=LBRM2903_090016300.1 | gene=LBRM2903_090016300 | organism=Leishmania_braziliensis_MHOM/BR/75/M2903 | gene_product=PUB domain containing protein_ putative | transcript_product=PUB domain containing protein_ putative | location=LbrM2903_09_438119-439057_-_ | protein_length=312 | sequence_SO=chromosome | SO=protein_coding | is_pseudo=false	LdBPK_091060.1.1-p1 | transcript=LdBPK_091060.1.1 | gene=LdBPK_091060.1 | organism=Leishmania_donovani_BPK282A1 | gene_product=PUB domain containing protein_ putative | transcript_product=PUB domain containing protein_ putative | location=Ld09_v01s1_415643-416581_-_ | protein_length=312 | sequence_SO=chromosome | SO=protein_coding | is_pseudo=false	LINF_090016300-T1-p1 | transcript=LINF_090016300-T1 | gene=LINF_090016300 | organism=Leishmania_infantum_JPCM5 | gene_product=PUB domain containing protein - putative | transcript_product=PUB domain containing protein - putative | location=LinJ.09_403298-404236_-_ | protein_length=312 | sequence_SO=chromosome | SO=protein_coding | is_pseudo=false	LmjF.09.1000_mRNA-p1 | transcript=LmjF.09.1000_mRNA | gene=LmjF.09.1000 | organism=Leishmania_major_strain_Friedlin | gene_product=PUB domain containing protein_ putative | transcript_product=PUB domain containing protein_ putative | location=LmjF.09_404091-405029_-_ | protein_length=312 | sequence_SO=chromosome | SO=protein_coding | is_pseudo=false	rna_LpyrH10_16_1620-p1 | transcript=rna_LpyrH10_16_1620 | gene=LpyrH10_16_1620 | organism=Leptomonas_pyrrhocoris_H10 | gene_product=hypothetical protein_ conserved | transcript_product=hypothetical protein_ conserved | location=LpyrH10_16_452292-453230_-_ | protein_length=313 | sequence_SO=chromosome | SO=protein_coding | is_pseudo=false	rna_Lsey_0298_0030-1-p1 | transcript=rna_Lsey_0298_0030-1 | gene=Lsey_0298_0030 | organism=Leptomonas_seymouri_ATCC_30220 | gene_product=hypothetical protein conserved | transcript_product=hypothetical protein conserved | location=Lsey_0298_7758-8699_+_ | protein_length=313 | sequence_SO=contig | SO=protein_coding | is_pseudo=false	Tb927.11.13120_mRNA-p1 | transcript=Tb927.11.13120_mRNA | gene=Tb927.11.13120 | organism=Trypanosoma_brucei_brucei_TREU927 | gene_product=PUB domain containing protein_ putative | transcript_product=PUB domain containing protein_ putative | location=Tb927_11_v5.1_3509094-3510032_-_ | protein_length=312 | sequence_SO=chromosome | SO=protein_coding | is_pseudo=false	Tbg972.11.14620_mRNA-p1 | transcript=Tbg972.11.14620_mRNA | gene=Tbg972.11.14620 | organism=Trypanosoma_brucei_gambiense_DAL972 | gene_product=PUB domain containing protein_ putative | transcript_product=PUB domain containing protein_ putative | location=Tbg972_11_3467695-3468633_-_ | protein_length=312 | sequence_SO=chromosome | SO=protein_coding | is_pseudo=false	TcIL3000.11.13510.1-p1 | transcript=TcIL3000.11.13510.1 | gene=TcIL3000.11.13510 | organism=Trypanosoma_congolense_IL3000 | gene_product=PUB domain containing protein_ putative | transcript_product=PUB domain containing protein_ putative | location=T.congo.pschr.11_3640713-3641648_-_ | protein_length=311 | sequence_SO=chromosome | SO=protein_coding | is_pseudo=false, TcIL3000_0_04300.1-p1 | transcript=TcIL3000_0_04300.1 | gene=TcIL3000_0_04300 | organism=Trypanosoma_congolense_IL3000 | gene_product=PUB domain containing protein_ putative | transcript_product=PUB domain containing protein_ putative | location=T.congo_bin_contig_162_5444-6055_-_ | protein_length=203 | sequence_SO=contig | SO=protein_coding | is_pseudo=false		TevSTIB805.11_01.13550-t26_1-p1 | transcript=TevSTIB805.11_01.13550-t26_1 | gene=TevSTIB805.11_01.13550 | organism=Trypanosoma_evansi_strain_STIB_805 | gene_product=hypothetical protein_ conserved | transcript_product=hypothetical protein_ conserved | location=STIB805_Chr11_01_3441017-3441955_-_ | protein_length=312 | sequence_SO=chromosome | SO=protein_coding | is_pseudo=false	DQ04_03781030-t26_1-p1 | transcript=DQ04_03781030-t26_1 | gene=DQ04_03781030 | organism=Trypanosoma_grayi_ANR4 | gene_product=hypothetical protein | transcript_product=hypothetical protein | location=JMRU01000378_13551-14489_-_ | protein_length=312 | sequence_SO=contig | SO=protein_coding | is_pseudo=false		TM35_000461000-t36_1-p1 | transcript=TM35_000461000-t36_1 | gene=TM35_000461000 | organism=Trypanosoma_theileri_isolate_Edinburgh | gene_product=hypothetical protein | transcript_product=hypothetical protein | location=NBCO01000046_412-1350_-_ | protein_length=312 | sequence_SO=contig | SO=protein_coding | is_pseudo=false	TvY486_1113960_mRNA-p1 | transcript=TvY486_1113960_mRNA | gene=TvY486_1113960 | organism=Trypanosoma_vivax_Y486 | gene_product=PUB domain containing protein_ putative | transcript_product=PUB domain containing protein_ putative | location=TvY486_11_3720248-3721186_-_ | protein_length=312 | sequence_SO=chromosome | SO=protein_coding | is_pseudo=false	187178-188123_1
OG0003297	EPY30085 pep supercontig_Angomonas_deanei_Genome_Cont9620_558_1205_1 gene_AGDE_09620 transcript_EPY30085 gene_biotype_protein_coding transcript_biotype_protein_coding description_hypothetical protein, EPY37662 pep supercontig_Angomonas_deanei_Genome_Cont6272_334_900_1 gene_AGDE_06272 transcript_EPY37662 gene_biotype_protein_coding transcript_biotype_protein_coding description_hypothetical protein, EPY38754 pep supercontig_Angomonas_deanei_Genome_Cont5175_215_790_1 gene_AGDE_05175 transcript_EPY38754 gene_biotype_protein_coding transcript_biotype_protein_coding description_hypothetical protein	CUI14652 pep supercontig_BSAL_BS_scaffold259_79813_80499_1 gene_BSAL_08610 transcript_CUI14652 gene_biotype_protein_coding transcript_biotype_protein_coding description_Hypothetical protein_ putative	CFAC1_330028000.1 _joined_ _translated_	HMUS00612000.1 _joined_ _translated_, HMUS00637000.1 _joined_ _translated_		LdBPK_340730.1.1-p1 | transcript=LdBPK_340730.1.1 | gene=LdBPK_340730.1 | organism=Leishmania_donovani_BPK282A1 | gene_product=Uncharacterized conserved protein _DUF2039__ putative | transcript_product=Uncharacterized conserved protein _DUF2039__ putative | location=Ld34_v01s1_320599-321447_+_ | protein_length=282 | sequence_SO=chromosome | SO=protein_coding | is_pseudo=false	LINF_340012600-T1-p1 | transcript=LINF_340012600-T1 | gene=LINF_340012600 | organism=Leishmania_infantum_JPCM5 | gene_product=Uncharacterized conserved protein _DUF2039_ - putative | transcript_product=Uncharacterized conserved protein _DUF2039_ - putative | location=LinJ.34_332066-332695_+_ | protein_length=209 | sequence_SO=chromosome | SO=protein_coding | is_pseudo=false	LmjF.34.0700_mRNA-p1 | transcript=LmjF.34.0700_mRNA | gene=LmjF.34.0700 | organism=Leishmania_major_strain_Friedlin | gene_product=Uncharacterized conserved protein _DUF2039__ putative | transcript_product=Uncharacterized conserved protein _DUF2039__ putative | location=LmjF.34_323345-324034_+_ | protein_length=229 | sequence_SO=chromosome | SO=protein_coding | is_pseudo=false		rna_Lsey_0352_0080-1-p1 | transcript=rna_Lsey_0352_0080-1 | gene=Lsey_0352_0080 | organism=Leptomonas_seymouri_ATCC_30220 | gene_product=hypothetical protein conserved | transcript_product=hypothetical protein conserved | location=Lsey_0352_18177-18782_-_ | protein_length=201 | sequence_SO=contig | SO=protein_coding | is_pseudo=false	Tb927.4.3720_mRNA-p1 | transcript=Tb927.4.3720_mRNA | gene=Tb927.4.3720 | organism=Trypanosoma_brucei_brucei_TREU927 | gene_product=Uncharacterized conserved protein _DUF2039__ putative | transcript_product=Uncharacterized conserved protein _DUF2039__ putative | location=Tb927_04_v5.1_938073-938762_-_ | protein_length=229 | sequence_SO=chromosome | SO=protein_coding | is_pseudo=false	Tbg972.4.3670_mRNA-p1 | transcript=Tbg972.4.3670_mRNA | gene=Tbg972.4.3670 | organism=Trypanosoma_brucei_gambiense_DAL972 | gene_product=Uncharacterized conserved protein _DUF2039__ putative | transcript_product=Uncharacterized conserved protein _DUF2039__ putative | location=Tbg972_04_894107-894970_-_ | protein_length=287 | sequence_SO=chromosome | SO=protein_coding | is_pseudo=false	TcIL3000_4_3220.1-p1 | transcript=TcIL3000_4_3220.1 | gene=TcIL3000_4_3220 | organism=Trypanosoma_congolense_IL3000 | gene_product=Uncharacterized conserved protein _DUF2039__ putative | transcript_product=Uncharacterized conserved protein _DUF2039__ putative | location=T.congo.pschr.4_898665-899570_-_ | protein_length=301 | sequence_SO=chromosome | SO=protein_coding | is_pseudo=false		TevSTIB805.4.3810-t26_1-p1 | transcript=TevSTIB805.4.3810-t26_1 | gene=TevSTIB805.4.3810 | organism=Trypanosoma_evansi_strain_STIB_805 | gene_product=hypothetical protein_ conserved | transcript_product=hypothetical protein_ conserved | location=STIB805_Chr04_927711-928574_-_ | protein_length=287 | sequence_SO=chromosome | SO=protein_coding | is_pseudo=false	DQ04_02221100-t26_1-p1 | transcript=DQ04_02221100-t26_1 | gene=DQ04_02221100 | organism=Trypanosoma_grayi_ANR4 | gene_product=hypothetical protein | transcript_product=hypothetical protein | location=JMRU01000222_13004-13702_-_ | protein_length=232 | sequence_SO=contig | SO=protein_coding | is_pseudo=false	TRSC58_05867-t26_1-p1 | transcript=TRSC58_05867-t26_1 | gene=TRSC58_05867 | organism=Trypanosoma_rangeli_SC58 | gene_product=hypothetical protein | transcript_product=hypothetical protein | location=AUPL01005867_141-1004_-_ | protein_length=287 | sequence_SO=contig | SO=protein_coding | is_pseudo=false	TM35_000013570-t36_1-p1 | transcript=TM35_000013570-t36_1 | gene=TM35_000013570 | organism=Trypanosoma_theileri_isolate_Edinburgh | gene_product=hypothetical protein | transcript_product=hypothetical protein | location=NBCO01000001_667738-668460_+_ | protein_length=240 | sequence_SO=contig | SO=protein_coding | is_pseudo=false	TvY486_0403460_mRNA-p1 | transcript=TvY486_0403460_mRNA | gene=TvY486_0403460 | organism=Trypanosoma_vivax_Y486 | gene_product=Uncharacterized conserved protein _DUF2039__ putative | transcript_product=Uncharacterized conserved protein _DUF2039__ putative | location=TvY486_04_852819-853511_-_ | protein_length=230 | sequence_SO=chromosome | SO=protein_coding | is_pseudo=false	758833-759439_1
