## Supplementary material for "Transcriptional and genomic parallels between the monoxenous parasite *Herpetomonas muscarum* and *Leishmania*": Table S3 (part 27 of 50)

### Sheet: Sheet 1 - Orthogroups (continued)
Orthogroups
OG0003298	EPY24547 pep supercontig_Angomonas_deanei_Genome_Cont12292_356_2062_-1 gene_AGDE_12292 transcript_EPY24547 gene_biotype_protein_coding transcript_biotype_protein_coding description_glutamate--cysteine ligase catalytic subunit, EPY26925 pep supercontig_Angomonas_deanei_Genome_Cont11023_207_2255_1 gene_AGDE_11023 transcript_EPY26925 gene_biotype_protein_coding transcript_biotype_protein_coding description_glutamate--cysteine ligase catalytic subunit, EPY37907 pep supercontig_Angomonas_deanei_Genome_Cont6026_288_2336_-1 gene_AGDE_06026 transcript_EPY37907 gene_biotype_protein_coding transcript_biotype_protein_coding description_gamma-glutamylcysteine synthetase	CUF39705 pep supercontig_BSAL_BS_scaffold1281_21189_23261_1 gene_BSAL_62160 transcript_CUF39705 gene_biotype_protein_coding transcript_biotype_protein_coding description_gamma-glutamylcysteine synthetase_ putative	CFAC1_210027800.1 _joined_ _translated_	HMUS00875900.1 _joined_ _translated_	LBRM2903_180023100.1-p1 | transcript=LBRM2903_180023100.1 | gene=LBRM2903_180023100 | organism=Leishmania_braziliensis_MHOM/BR/75/M2903 | gene_product=gamma-glutamylcysteine synthetase_ putative | transcript_product=gamma-glutamylcysteine synthetase_ putative | location=LbrM2903_18_791296-793362_+_ | protein_length=688 | sequence_SO=chromosome | SO=protein_coding | is_pseudo=false	LdBPK_181660.1.1-p1 | transcript=LdBPK_181660.1.1 | gene=LdBPK_181660.1 | organism=Leishmania_donovani_BPK282A1 | gene_product=gamma-glutamylcysteine synthetase_ putative | transcript_product=gamma-glutamylcysteine synthetase_ putative | location=Ld18_v01s1_718563-720626_+_ | protein_length=687 | sequence_SO=chromosome | SO=protein_coding | is_pseudo=false	LINF_180022300-T1-p1 | transcript=LINF_180022300-T1 | gene=LINF_180022300 | organism=Leishmania_infantum_JPCM5 | gene_product=gamma-glutamylcysteine synthetase - putative | transcript_product=gamma-glutamylcysteine synthetase - putative | location=LinJ.18_709549-711612_+_ | protein_length=687 | sequence_SO=chromosome | SO=protein_coding | is_pseudo=false	LmjF.18.1660_mRNA-p1 | transcript=LmjF.18.1660_mRNA | gene=LmjF.18.1660 | organism=Leishmania_major_strain_Friedlin | gene_product=gamma-glutamylcysteine synthetase_ putative | transcript_product=gamma-glutamylcysteine synthetase_ putative | location=LmjF.18_729902-731965_+_ | protein_length=687 | sequence_SO=chromosome | SO=protein_coding | is_pseudo=false	rna_LpyrH10_13_2280-p1 | transcript=rna_LpyrH10_13_2280 | gene=LpyrH10_13_2280 | organism=Leptomonas_pyrrhocoris_H10 | gene_product=gamma-glutamylcysteine synthetase_ putative | transcript_product=gamma-glutamylcysteine synthetase_ putative | location=LpyrH10_13_743808-745859_+_ | protein_length=684 | sequence_SO=chromosome | SO=protein_coding | is_pseudo=false	rna_Lsey_0320_0020-1-p1 | transcript=rna_Lsey_0320_0020-1 | gene=Lsey_0320_0020 | organism=Leptomonas_seymouri_ATCC_30220 | gene_product=gamma-glutamylcysteine synthetase putative | transcript_product=gamma-glutamylcysteine synthetase putative | location=Lsey_0320_4706-6760_-_ | protein_length=684 | sequence_SO=contig | SO=protein_coding | is_pseudo=false	Tb927.10.12370_mRNA-p1 | transcript=Tb927.10.12370_mRNA | gene=Tb927.10.12370 | organism=Trypanosoma_brucei_brucei_TREU927 | gene_product=gamma-glutamylcysteine synthetase | transcript_product=gamma-glutamylcysteine synthetase | location=Tb927_10_v5.1_3000148-3002187_-_ | protein_length=679 | sequence_SO=chromosome | SO=protein_coding | is_pseudo=false	Tbg972.10.14910_mRNA-p1 | transcript=Tbg972.10.14910_mRNA | gene=Tbg972.10.14910 | organism=Trypanosoma_brucei_gambiense_DAL972 | gene_product=gamma-glutamylcysteine synthetase_ putative_ _fragment_ | transcript_product=gamma-glutamylcysteine synthetase_ putative_ _fragment_ | location=Tbg972_10_2887315-2889354_-_ | protein_length=679 | sequence_SO=chromosome | SO=protein_coding | is_pseudo=false	TcIL3000_10_10590.1-p1 | transcript=TcIL3000_10_10590.1 | gene=TcIL3000_10_10590 | organism=Trypanosoma_congolense_IL3000 | gene_product=gamma-glutamylcysteine synthetase_ putative | transcript_product=gamma-glutamylcysteine synthetase_ putative | location=T.congo.pschr.10_2853805-2855829_-_ | protein_length=674 | sequence_SO=chromosome | SO=protein_coding | is_pseudo=false		TevSTIB805.10.12970-t26_1-p1 | transcript=TevSTIB805.10.12970-t26_1 | gene=TevSTIB805.10.12970 | organism=Trypanosoma_evansi_strain_STIB_805 | gene_product=gamma-glutamylcysteine synthetase | transcript_product=gamma-glutamylcysteine synthetase | location=STIB805_Chr10_2978733-2980772_-_ | protein_length=679 | sequence_SO=chromosome | SO=protein_coding | is_pseudo=false	DQ04_00591060-t26_1-p1 | transcript=DQ04_00591060-t26_1 | gene=DQ04_00591060 | organism=Trypanosoma_grayi_ANR4 | gene_product=gamma-glutamylcysteine synthetase | transcript_product=gamma-glutamylcysteine synthetase | location=JMRU01000059_11786-13852_-_ | protein_length=688 | sequence_SO=contig | SO=protein_coding | is_pseudo=false	TRSC58_05917-t26_1-p1 | transcript=TRSC58_05917-t26_1 | gene=TRSC58_05917 | organism=Trypanosoma_rangeli_SC58 | gene_product=gamma-glutamylcysteine synthetase | transcript_product=gamma-glutamylcysteine synthetase | location=AUPL01005917_110-2167_+_ | protein_length=685 | sequence_SO=contig | SO=protein_coding | is_pseudo=false	TM35_000035170-t36_1-p1 | transcript=TM35_000035170-t36_1 | gene=TM35_000035170 | organism=Trypanosoma_theileri_isolate_Edinburgh | gene_product=gamma-glutamylcysteine synthetase | transcript_product=gamma-glutamylcysteine synthetase | location=NBCO01000003_1099096-1101135_+_ | protein_length=679 | sequence_SO=contig | SO=protein_coding | is_pseudo=false	TvY486_1012070_mRNA-p1 | transcript=TvY486_1012070_mRNA | gene=TvY486_1012070 | organism=Trypanosoma_vivax_Y486 | gene_product=gamma-glutamylcysteine synthetase_ putative | transcript_product=gamma-glutamylcysteine synthetase_ putative | location=TvY486_10_2999929-3002103_-_ | protein_length=724 | sequence_SO=chromosome | SO=protein_coding | is_pseudo=false
OG0003299	EPY40713 pep supercontig_Angomonas_deanei_Genome_Cont3214_287_898_1 gene_AGDE_03214 transcript_EPY40713 gene_biotype_protein_coding transcript_biotype_protein_coding description_protein FAM18B1, EPY40827 pep supercontig_Angomonas_deanei_Genome_Cont3099_287_898_1 gene_AGDE_03099 transcript_EPY40827 gene_biotype_protein_coding transcript_biotype_protein_coding description_protein FAM18B1	CUG92361 pep supercontig_BSAL_BS_scaffold801_3260_3814_1 gene_BSAL_36890 transcript_CUG92361 gene_biotype_protein_coding transcript_biotype_protein_coding description_transmembrane protein_ putative	CFAC1_270030800.1 _joined_ _translated_	HMUS01274600.1 _joined_ _translated_	LBRM2903_270027000.1-p1 | transcript=LBRM2903_270027000.1 | gene=LBRM2903_270027000 | organism=Leishmania_braziliensis_MHOM/BR/75/M2903 | gene_product=Eukaryotic protein of unknown function _DUF846__ putative | transcript_product=Eukaryotic protein of unknown function _DUF846__ putative | location=LbrM2903_27_878992-879711_-_ | protein_length=239 | sequence_SO=chromosome | SO=protein_coding | is_pseudo=false	LdBPK_271810.1.1-p1 | transcript=LdBPK_271810.1.1 | gene=LdBPK_271810.1 | organism=Leishmania_donovani_BPK282A1 | gene_product=Eukaryotic protein of unknown function _DUF846__ putative | transcript_product=Eukaryotic protein of unknown function _DUF846__ putative | location=Ld27_v01s1_751906-752643_-_ | protein_length=245 | sequence_SO=chromosome | SO=protein_coding | is_pseudo=false	LINF_270026000-T1-p1 | transcript=LINF_270026000-T1 | gene=LINF_270026000 | organism=Leishmania_infantum_JPCM5 | gene_product=Eukaryotic protein of unknown function _DUF846_ - putative | transcript_product=Eukaryotic protein of unknown function _DUF846_ - putative | location=LinJ.27_896142-896879_-_ | protein_length=245 | sequence_SO=chromosome | SO=protein_coding | is_pseudo=false	LmjF.27.1900_mRNA-p1 | transcript=LmjF.27.1900_mRNA | gene=LmjF.27.1900 | organism=Leishmania_major_strain_Friedlin | gene_product=Eukaryotic protein of unknown function _DUF846__ putative | transcript_product=Eukaryotic protein of unknown function _DUF846__ putative | location=LmjF.27_821156-821893_-_ | protein_length=245 | sequence_SO=chromosome | SO=protein_coding | is_pseudo=false	rna_LpyrH10_03_4640-p1 | transcript=rna_LpyrH10_03_4640 | gene=LpyrH10_03_4640 | organism=Leptomonas_pyrrhocoris_H10 | gene_product=hypothetical protein_ conserved | transcript_product=hypothetical protein_ conserved | location=LpyrH10_03_1507603-1508358_+_ | protein_length=252 | sequence_SO=chromosome | SO=protein_coding | is_pseudo=false	rna_Lsey_0126_0090-1-p1 | transcript=rna_Lsey_0126_0090-1 | gene=Lsey_0126_0090 | organism=Leptomonas_seymouri_ATCC_30220 | gene_product=hypothetical protein conserved | transcript_product=hypothetical protein conserved | location=Lsey_0126_27431-28177_+_ | protein_length=248 | sequence_SO=contig | SO=protein_coding | is_pseudo=false	Tb927.2.4410_mRNA-p1 | transcript=Tb927.2.4410_mRNA | gene=Tb927.2.4410 | organism=Trypanosoma_brucei_brucei_TREU927 | gene_product=Eukaryotic protein of unknown function _DUF846__ putative | transcript_product=Eukaryotic protein of unknown function _DUF846__ putative | location=Tb927_02_v5.1_783514-784188_-_ | protein_length=224 | sequence_SO=chromosome | SO=protein_coding | is_pseudo=false	Tbg.972.2.2480_mRNA-p1 | transcript=Tbg.972.2.2480_mRNA | gene=Tbg.972.2.2480 | organism=Trypanosoma_brucei_gambiense_DAL972 | gene_product=Eukaryotic protein of unknown function _DUF846__ putative | transcript_product=Eukaryotic protein of unknown function _DUF846__ putative | location=Tbg972_02_512606-513280_-_ | protein_length=224 | sequence_SO=chromosome | SO=protein_coding | is_pseudo=false	TcIL3000_0_51430.1-p1 | transcript=TcIL3000_0_51430.1 | gene=TcIL3000_0_51430 | organism=Trypanosoma_congolense_IL3000 | gene_product=Eukaryotic protein of unknown function _DUF846__ putative | transcript_product=Eukaryotic protein of unknown function _DUF846__ putative | location=T.congo_bin_contig_2081_3306-3920_+_ | protein_length=204 | sequence_SO=contig | SO=protein_coding | is_pseudo=false, TcIL3000_2_810.1-p1 | transcript=TcIL3000_2_810.1 | gene=TcIL3000_2_810 | organism=Trypanosoma_congolense_IL3000 | gene_product=Eukaryotic protein of unknown function _DUF846__ putative | transcript_product=Eukaryotic protein of unknown function _DUF846__ putative | location=T.congo.pschr.2_472102-472716_-_ | protein_length=204 | sequence_SO=chromosome | SO=protein_coding | is_pseudo=false		TevSTIB805.2.2300-t26_1-p1 | transcript=TevSTIB805.2.2300-t26_1 | gene=TevSTIB805.2.2300 | organism=Trypanosoma_evansi_strain_STIB_805 | gene_product=hypothetical protein_ conserved | transcript_product=hypothetical protein_ conserved | location=STIB805_Chr02_781983-782657_-_ | protein_length=224 | sequence_SO=chromosome | SO=protein_coding | is_pseudo=false	DQ04_00561050-t26_1-p1 | transcript=DQ04_00561050-t26_1 | gene=DQ04_00561050 | organism=Trypanosoma_grayi_ANR4 | gene_product=protein FAM18B1 | transcript_product=protein FAM18B1 | location=JMRU01000056_13301-14011_-_ | protein_length=236 | sequence_SO=contig | SO=protein_coding | is_pseudo=false	TRSC58_01332-t26_1-p1 | transcript=TRSC58_01332-t26_1 | gene=TRSC58_01332 | organism=Trypanosoma_rangeli_SC58 | gene_product=hypothetical protein | transcript_product=hypothetical protein | location=AUPL01001332_228-971_-_ | protein_length=247 | sequence_SO=contig | SO=protein_coding | is_pseudo=false	TM35_000231610-t36_1-p1 | transcript=TM35_000231610-t36_1 | gene=TM35_000231610 | organism=Trypanosoma_theileri_isolate_Edinburgh | gene_product=protein FAM18B1 | transcript_product=protein FAM18B1 | location=NBCO01000023_142759-143505_+_ | protein_length=248 | sequence_SO=contig | SO=protein_coding | is_pseudo=false	TvY486_0201210_mRNA-p1 | transcript=TvY486_0201210_mRNA | gene=TvY486_0201210 | organism=Trypanosoma_vivax_Y486 | gene_product=Eukaryotic protein of unknown function _DUF846__ putative | transcript_product=Eukaryotic protein of unknown function _DUF846__ putative | location=TvY486_02_793411-794076_-_ | protein_length=221 | sequence_SO=chromosome | SO=protein_coding | is_pseudo=false
OG0003300	EPY38434 pep supercontig_Angomonas_deanei_Genome_Cont5495_372_2045_1 gene_AGDE_05495 transcript_EPY38434 gene_biotype_protein_coding transcript_biotype_protein_coding description_nonsense-mediated mRNA decay protein 3	CUE70796 pep supercontig_BSAL_BS_scaffold1079_6640_8196_1 gene_BSAL_52615 transcript_CUE70796 gene_biotype_protein_coding transcript_biotype_protein_coding description_NMD3-like protein_ putative	CFAC1_080014700.1 _joined_ _translated_	HMUS00517300.1 _joined_ _translated_	LBRM2903_260014600.1-p1 | transcript=LBRM2903_260014600.1 | gene=LBRM2903_260014600 | organism=Leishmania_braziliensis_MHOM/BR/75/M2903 | gene_product=NMD3 family_ putative | transcript_product=NMD3 family_ putative | location=LbrM2903_26_297302-298993_-_ | protein_length=563 | sequence_SO=chromosome | SO=protein_coding | is_pseudo=false	LdBPK_260940.1.1-p1 | transcript=LdBPK_260940.1.1 | gene=LdBPK_260940.1 | organism=Leishmania_donovani_BPK282A1 | gene_product=NMD3 family_ putative | transcript_product=NMD3 family_ putative | location=Ld26_v01s1_284552-286243_-_ | protein_length=563 | sequence_SO=chromosome | SO=protein_coding | is_pseudo=false	LINF_260014600-T1-p1 | transcript=LINF_260014600-T1 | gene=LINF_260014600 | organism=Leishmania_infantum_JPCM5 | gene_product=NMD3 family - putative | transcript_product=NMD3 family - putative | location=LinJ.26_281673-283364_-_ | protein_length=563 | sequence_SO=chromosome | SO=protein_coding | is_pseudo=false	LmjF.26.0970_mRNA-p1 | transcript=LmjF.26.0970_mRNA | gene=LmjF.26.0970 | organism=Leishmania_major_strain_Friedlin | gene_product=NMD3 family_ putative | transcript_product=NMD3 family_ putative | location=LmjF.26_287355-289046_-_ | protein_length=563 | sequence_SO=chromosome | SO=protein_coding | is_pseudo=false	rna_LpyrH10_01_8920-p1 | transcript=rna_LpyrH10_01_8920 | gene=LpyrH10_01_8920 | organism=Leptomonas_pyrrhocoris_H10 | gene_product=hypothetical protein_ conserved | transcript_product=hypothetical protein_ conserved | location=LpyrH10_01_2653949-2655625_-_ | protein_length=559 | sequence_SO=chromosome | SO=protein_coding | is_pseudo=false	rna_Lsey_0097_0130-1-p1 | transcript=rna_Lsey_0097_0130-1 | gene=Lsey_0097_0130 | organism=Leptomonas_seymouri_ATCC_30220 | gene_product=hypothetical protein conserved | transcript_product=hypothetical protein conserved | location=Lsey_0097_55099-56778_+_ | protein_length=559 | sequence_SO=contig | SO=protein_coding | is_pseudo=false	Tb927.7.970_mRNA-p1 | transcript=Tb927.7.970_mRNA | gene=Tb927.7.970 | organism=Trypanosoma_brucei_brucei_TREU927 | gene_product=NMD3 family_ putative | transcript_product=NMD3 family_ putative | location=Tb927_07_v5.1_250779-252407_+_ | protein_length=542 | sequence_SO=chromosome | SO=protein_coding | is_pseudo=false	Tbg972.7.920_mRNA-p1 | transcript=Tbg972.7.920_mRNA | gene=Tbg972.7.920 | organism=Trypanosoma_brucei_gambiense_DAL972 | gene_product=NMD3 family_ putative | transcript_product=NMD3 family_ putative | location=Tbg972_07_221344-222972_+_ | protein_length=542 | sequence_SO=chromosome | SO=protein_coding | is_pseudo=false	TcIL3000_7_630.1-p1 | transcript=TcIL3000_7_630.1 | gene=TcIL3000_7_630 | organism=Trypanosoma_congolense_IL3000 | gene_product=NMD3 family_ putative _fragment_ | transcript_product=NMD3 family_ putative _fragment_ | location=T.congo.pschr.7_230263-231426_+_ | protein_length=388 | sequence_SO=chromosome | SO=protein_coding | is_pseudo=false, TcIL3000_7_650.1-p1 | transcript=TcIL3000_7_650.1 | gene=TcIL3000_7_650 | organism=Trypanosoma_congolense_IL3000 | gene_product=NMD3 family_ putative | transcript_product=NMD3 family_ putative | location=T.congo.pschr.7_232340-233968_+_ | protein_length=542 | sequence_SO=chromosome | SO=protein_coding | is_pseudo=false		TevSTIB805.7.940-t26_1-p1 | transcript=TevSTIB805.7.940-t26_1 | gene=TevSTIB805.7.940 | organism=Trypanosoma_evansi_strain_STIB_805 | gene_product=hypothetical protein_ conserved | transcript_product=hypothetical protein_ conserved | location=STIB805_Chr07_246972-248600_+_ | protein_length=542 | sequence_SO=chromosome | SO=protein_coding | is_pseudo=false	DQ04_08221000-t26_1-p1 | transcript=DQ04_08221000-t26_1 | gene=DQ04_08221000 | organism=Trypanosoma_grayi_ANR4 | gene_product=nonsense-mediated mRNA decay protein 3 | transcript_product=nonsense-mediated mRNA decay protein 3 | location=JMRU01000822_2130-3791_+_ | protein_length=553 | sequence_SO=contig | SO=protein_coding | is_pseudo=false	TRSC58_05986-t26_1-p1 | transcript=TRSC58_05986-t26_1 | gene=TRSC58_05986 | organism=Trypanosoma_rangeli_SC58 | gene_product=hypothetical protein | transcript_product=hypothetical protein | location=AUPL01005986_74-1693_-_ | protein_length=539 | sequence_SO=contig | SO=protein_coding | is_pseudo=false	TM35_000211930-t36_1-p1 | transcript=TM35_000211930-t36_1 | gene=TM35_000211930 | organism=Trypanosoma_theileri_isolate_Edinburgh | gene_product=nonsense-mediated mRNA decay protein 3 | transcript_product=nonsense-mediated mRNA decay protein 3 | location=NBCO01000021_259561-261246_+_ | protein_length=561 | sequence_SO=contig | SO=protein_coding | is_pseudo=false	TvY486_0700800_mRNA-p1 | transcript=TvY486_0700800_mRNA | gene=TvY486_0700800 | organism=Trypanosoma_vivax_Y486 | gene_product=NMD3 family_ putative | transcript_product=NMD3 family_ putative | location=TvY486_07_216650-218287_+_ | protein_length=545 | sequence_SO=chromosome | SO=protein_coding | is_pseudo=false	264590-266282_1
OG0003301	EPY35169 pep supercontig_Angomonas_deanei_Genome_Cont7553_337_882_-1 gene_AGDE_07553 transcript_EPY35169 gene_biotype_protein_coding transcript_biotype_protein_coding description_hypothetical protein, EPY43112 pep supercontig_Angomonas_deanei_Genome_Cont811_63_500_1 gene_AGDE_00811 transcript_EPY43112 gene_biotype_protein_coding transcript_biotype_protein_coding description_hypothetical protein, EPY43188 pep supercontig_Angomonas_deanei_Genome_Cont734_115_552_-1 gene_AGDE_00734 transcript_EPY43188 gene_biotype_protein_coding transcript_biotype_protein_coding description_hypothetical protein		CFAC1_310009500.1 _joined_ _translated_	HMUS00163300.1 _joined_ _translated_	LBRM2903_210008600.1-p1 | transcript=LBRM2903_210008600.1 | gene=LBRM2903_210008600 | organism=Leishmania_braziliensis_MHOM/BR/75/M2903 | gene_product=Protein of unknown function_ DUF607_ putative | transcript_product=Protein of unknown function_ DUF607_ putative | location=LbrM2903_21_112612-113280_+_ | protein_length=222 | sequence_SO=chromosome | SO=protein_coding | is_pseudo=false	LdBPK_210410.1.1-p1 | transcript=LdBPK_210410.1.1 | gene=LdBPK_210410.1 | organism=Leishmania_donovani_BPK282A1 | gene_product=Protein of unknown function_ DUF607_ putative | transcript_product=Protein of unknown function_ DUF607_ putative | location=Ld21_v01s1_111338-111703_+_ | protein_length=121 | sequence_SO=chromosome | SO=protein_coding | is_pseudo=false	LINF_210008900-T1-p1 | transcript=LINF_210008900-T1 | gene=LINF_210008900 | organism=Leishmania_infantum_JPCM5 | gene_product=Protein of unknown function - DUF607 - putative | transcript_product=Protein of unknown function - DUF607 - putative | location=LinJ.21_113464-113829_+_ | protein_length=121 | sequence_SO=chromosome | SO=protein_coding | is_pseudo=false	LmjF.21.0350_mRNA-p1 | transcript=LmjF.21.0350_mRNA | gene=LmjF.21.0350 | organism=Leishmania_major_strain_Friedlin | gene_product=Protein of unknown function_ DUF607_ putative | transcript_product=Protein of unknown function_ DUF607_ putative | location=LmjF.21_114899-115570_+_ | protein_length=223 | sequence_SO=chromosome | SO=protein_coding | is_pseudo=false	rna_LpyrH10_14_0410-p1 | transcript=rna_LpyrH10_14_0410 | gene=LpyrH10_14_0410 | organism=Leptomonas_pyrrhocoris_H10 | gene_product=Hypothetical protein_ conserved | transcript_product=Hypothetical protein_ conserved | location=LpyrH10_14_104431-105117_+_ | protein_length=229 | sequence_SO=chromosome | SO=protein_coding | is_pseudo=false	rna_Lsey_0021_0100-1-p1 | transcript=rna_Lsey_0021_0100-1 | gene=Lsey_0021_0100 | organism=Leptomonas_seymouri_ATCC_30220 | gene_product=Hypothetical protein conserved | transcript_product=Hypothetical protein conserved | location=Lsey_0021_26171-26839_+_ | protein_length=222 | sequence_SO=contig | SO=protein_coding | is_pseudo=false	Tb927.10.2150_mRNA-p1 | transcript=Tb927.10.2150_mRNA | gene=Tb927.10.2150 | organism=Trypanosoma_brucei_brucei_TREU927 | gene_product=Protein of unknown function_ DUF607_ putative | transcript_product=Protein of unknown function_ DUF607_ putative | location=Tb927_10_v5.1_557250-557894_+_ | protein_length=214 | sequence_SO=chromosome | SO=protein_coding | is_pseudo=false	Tbg972.10.2600_mRNA-p1 | transcript=Tbg972.10.2600_mRNA | gene=Tbg972.10.2600 | organism=Trypanosoma_brucei_gambiense_DAL972 | gene_product=Protein of unknown function_ DUF607_ putative | transcript_product=Protein of unknown function_ DUF607_ putative | location=Tbg972_10_505615-506259_+_ | protein_length=214 | sequence_SO=chromosome | SO=protein_coding | is_pseudo=false	TcIL3000_10_1770.1-p1 | transcript=TcIL3000_10_1770.1 | gene=TcIL3000_10_1770 | organism=Trypanosoma_congolense_IL3000 | gene_product=Protein of unknown function_ DUF607_ putative | transcript_product=Protein of unknown function_ DUF607_ putative | location=T.congo.pschr.10_532068-532700_+_ | protein_length=210 | sequence_SO=chromosome | SO=protein_coding | is_pseudo=false		TevSTIB805.10.2310-t26_1-p1 | transcript=TevSTIB805.10.2310-t26_1 | gene=TevSTIB805.10.2310 | organism=Trypanosoma_evansi_strain_STIB_805 | gene_product=hypothetical protein_ conserved | transcript_product=hypothetical protein_ conserved | location=STIB805_Chr10_540322-540966_+_ | protein_length=214 | sequence_SO=chromosome | SO=protein_coding | is_pseudo=false	DQ04_05021030-t26_1-p1 | transcript=DQ04_05021030-t26_1 | gene=DQ04_05021030 | organism=Trypanosoma_grayi_ANR4 | gene_product=hypothetical protein | transcript_product=hypothetical protein | location=JMRU01000502_4033-4668_-_ | protein_length=211 | sequence_SO=contig | SO=protein_coding | is_pseudo=false	TRSC58_05973-t26_1-p1 | transcript=TRSC58_05973-t26_1 | gene=TRSC58_05973 | organism=Trypanosoma_rangeli_SC58 | gene_product=hypothetical protein | transcript_product=hypothetical protein | location=AUPL01005973_12-653_+_ | protein_length=213 | sequence_SO=contig | SO=protein_coding | is_pseudo=false	TM35_000121470-t36_1-p1 | transcript=TM35_000121470-t36_1 | gene=TM35_000121470 | organism=Trypanosoma_theileri_isolate_Edinburgh | gene_product=hypothetical protein | transcript_product=hypothetical protein | location=NBCO01000012_110533-111249_+_ | protein_length=238 | sequence_SO=contig | SO=protein_coding | is_pseudo=false	TvY486_1002140_mRNA-p1 | transcript=TvY486_1002140_mRNA | gene=TvY486_1002140 | organism=Trypanosoma_vivax_Y486 | gene_product=Protein of unknown function_ DUF607_ putative | transcript_product=Protein of unknown function_ DUF607_ putative | location=TvY486_10_528014-528709_+_ | protein_length=231 | sequence_SO=chromosome | SO=protein_coding | is_pseudo=false		130935-131388_1
OG0003302	EPY25433 pep supercontig_Angomonas_deanei_Genome_Cont11774_772_2196_1 gene_AGDE_11774 transcript_EPY25433 gene_biotype_protein_coding transcript_biotype_protein_coding description_long-chain acyl-CoA synthetase, EPY34034 pep supercontig_Angomonas_deanei_Genome_Cont8058_445_1626_-1 gene_AGDE_08058 transcript_EPY34034 gene_biotype_protein_coding transcript_biotype_protein_coding description_long-chain acyl-CoA synthetase, EPY42443 pep supercontig_Angomonas_deanei_Genome_Cont1480_6_1490_-1 gene_AGDE_01480 transcript_EPY42443 gene_biotype_protein_coding transcript_biotype_protein_coding description_long-chain acyl-CoA synthetase	CUG89288 pep supercontig_BSAL_BS_scaffold514_11379_12986_1 gene_BSAL_20280 transcript_CUG89288 gene_biotype_protein_coding transcript_biotype_protein_coding description_long-chain-fatty-acid-CoA ligase_ putative	CFAC1_280032000.1 _joined_ _translated_	HMUS01097500.1 _joined_ _translated_	LBRM2903_130007800.1-p1 | transcript=LBRM2903_130007800.1 | gene=LBRM2903_130007800 | organism=Leishmania_braziliensis_MHOM/BR/75/M2903 | gene_product=long-chain-fatty-acid-CoA ligase_ putative | transcript_product=long-chain-fatty-acid-CoA ligase_ putative | location=LbrM2903_13_99432-101441_-_ | protein_length=669 | sequence_SO=chromosome | SO=protein_coding | is_pseudo=false	LdBPK_130300.1.1-p1 | transcript=LdBPK_130300.1.1 | gene=LdBPK_130300.1 | organism=Leishmania_donovani_BPK282A1 | gene_product=long-chain-fatty-acid-CoA ligase_ putative | transcript_product=long-chain-fatty-acid-CoA ligase_ putative | location=Ld13_v01s1_99472-101481_+_ | protein_length=669 | sequence_SO=chromosome | SO=protein_coding | is_pseudo=false	LINF_130009100-T1-p1 | transcript=LINF_130009100-T1 | gene=LINF_130009100 | organism=Leishmania_infantum_JPCM5 | gene_product=long-chain-fatty-acid-CoA ligase - putative | transcript_product=long-chain-fatty-acid-CoA ligase - putative | location=LinJ.13_129506-131515_-_ | protein_length=669 | sequence_SO=chromosome | SO=protein_coding | is_pseudo=false	LmjF.13.0420_mRNA-p1 | transcript=LmjF.13.0420_mRNA | gene=LmjF.13.0420 | organism=Leishmania_major_strain_Friedlin | gene_product=long-chain-fatty-acid-CoA ligase_ putative | transcript_product=long-chain-fatty-acid-CoA ligase_ putative | location=LmjF.13_129881-131890_-_ | protein_length=669 | sequence_SO=chromosome | SO=protein_coding | is_pseudo=false	rna_LpyrH10_20_1540-p1 | transcript=rna_LpyrH10_20_1540 | gene=LpyrH10_20_1540 | organism=Leptomonas_pyrrhocoris_H10 | gene_product=long-chain-fatty-acid-CoA ligase_ putative_acyl-CoA synthetase_ putative_fatty acid thiokinase _long chain__ putative_ putative mitochondrial | transcript_product=long-chain-fatty-acid-CoA ligase_ putative_acyl-CoA synthetase_ putative_fatty acid thiokinase _long chain__ putative_ putative mitochondrial | location=LpyrH10_20_514468-516474_+_ | protein_length=669 | sequence_SO=chromosome | SO=protein_coding | is_pseudo=false	rna_Lsey_0098_0050-1-p1 | transcript=rna_Lsey_0098_0050-1 | gene=Lsey_0098_0050 | organism=Leptomonas_seymouri_ATCC_30220 | gene_product=long-chain-fatty-acid-CoA ligase putative acyl-CoA synthetase putative fatty acid thiokinase _long chain_ putative | transcript_product=long-chain-fatty-acid-CoA ligase putative acyl-CoA synthetase putative fatty acid thiokinase _long chain_ putative | location=Lsey_0098_12186-14195_+_ | protein_length=669 | sequence_SO=contig | SO=protein_coding | is_pseudo=false	Tb927.11.4490_mRNA-p1 | transcript=Tb927.11.4490_mRNA | gene=Tb927.11.4490 | organism=Trypanosoma_brucei_brucei_TREU927 | gene_product=long-chain-fatty-acid-CoA ligase_ putative | transcript_product=long-chain-fatty-acid-CoA ligase_ putative | location=Tb927_11_v5.1_1299490-1301487_+_ | protein_length=665 | sequence_SO=chromosome | SO=protein_coding | is_pseudo=false	Tbg972.11.5130_mRNA-p1 | transcript=Tbg972.11.5130_mRNA | gene=Tbg972.11.5130 | organism=Trypanosoma_brucei_gambiense_DAL972 | gene_product=long-chain-fatty-acid-CoA ligase_ putative | transcript_product=long-chain-fatty-acid-CoA ligase_ putative | location=Tbg972_11_1284729-1286930_+_ | protein_length=733 | sequence_SO=chromosome | SO=protein_coding | is_pseudo=false	TcIL3000.11.4560.1-p1 | transcript=TcIL3000.11.4560.1 | gene=TcIL3000.11.4560 | organism=Trypanosoma_congolense_IL3000 | gene_product=long-chain-fatty-acid-CoA ligase_ putative | transcript_product=long-chain-fatty-acid-CoA ligase_ putative | location=T.congo.pschr.11_1319657-1321654_+_ | protein_length=665 | sequence_SO=chromosome | SO=protein_coding | is_pseudo=false		TevSTIB805.11_01.4620-t26_1-p1 | transcript=TevSTIB805.11_01.4620-t26_1 | gene=TevSTIB805.11_01.4620 | organism=Trypanosoma_evansi_strain_STIB_805 | gene_product=long-chain-fatty acid-CoA ligase protein_ putative | transcript_product=long-chain-fatty acid-CoA ligase protein_ putative | location=STIB805_Chr11_01_1270105-1272102_+_ | protein_length=665 | sequence_SO=chromosome | SO=protein_coding | is_pseudo=false	DQ04_03131040-t26_1-p1 | transcript=DQ04_03131040-t26_1 | gene=DQ04_03131040 | organism=Trypanosoma_grayi_ANR4 | gene_product=putative fatty acyl CoA synthetase 2 | transcript_product=putative fatty acyl CoA synthetase 2 | location=JMRU01000313_8502-10370_-_ | protein_length=622 | sequence_SO=contig | SO=protein_coding | is_pseudo=false	TRSC58_06247-t26_1-p1 | transcript=TRSC58_06247-t26_1 | gene=TRSC58_06247 | organism=Trypanosoma_rangeli_SC58 | gene_product=long-chain-fatty acid-CoA ligase protein | transcript_product=long-chain-fatty acid-CoA ligase protein | location=AUPL01006247_176-2197_+_ | protein_length=673 | sequence_SO=contig | SO=protein_coding | is_pseudo=false	TM35_000302250-t36_1-p1 | transcript=TM35_000302250-t36_1 | gene=TM35_000302250 | organism=Trypanosoma_theileri_isolate_Edinburgh | gene_product=long-chain-fatty acid-CoA ligase protein | transcript_product=long-chain-fatty acid-CoA ligase protein | location=NBCO01000030_342743-344743_+_ | protein_length=666 | sequence_SO=contig | SO=protein_coding | is_pseudo=false	TvY486_1104610_mRNA-p1 | transcript=TvY486_1104610_mRNA | gene=TvY486_1104610 | organism=Trypanosoma_vivax_Y486 | gene_product=long-chain-fatty-acid-CoA ligase_ putative | transcript_product=long-chain-fatty-acid-CoA ligase_ putative | location=TvY486_11_1335647-1337644_+_ | protein_length=665 | sequence_SO=chromosome | SO=protein_coding | is_pseudo=false
OG0003303	EPY28816 pep supercontig_Angomonas_deanei_Genome_Cont10268_139_3294_1 gene_AGDE_10268 transcript_EPY28816 gene_biotype_protein_coding transcript_biotype_protein_coding description_hypothetical protein, EPY38571 pep supercontig_Angomonas_deanei_Genome_Cont5358_117_3599_-1 gene_AGDE_05358 transcript_EPY38571 gene_biotype_protein_coding transcript_biotype_protein_coding description_hypothetical protein, EPY41478 pep supercontig_Angomonas_deanei_Genome_Cont2446_399_1457_-1 gene_AGDE_02446 transcript_EPY41478 gene_biotype_protein_coding transcript_biotype_protein_coding description_hypothetical protein				LBRM2903_230022300.1-p1 | transcript=LBRM2903_230022300.1 | gene=LBRM2903_230022300 | organism=Leishmania_braziliensis_MHOM/BR/75/M2903 | gene_product=hypothetical protein | transcript_product=hypothetical protein | location=LbrM2903_23_580973-581500_+_ | protein_length=175 | sequence_SO=chromosome | SO=protein_coding | is_pseudo=false					rna_Lsey_0296_0070-1-p1 | transcript=rna_Lsey_0296_0070-1 | gene=Lsey_0296_0070 | organism=Leptomonas_seymouri_ATCC_30220 | gene_product=hypothetical protein conserved | transcript_product=hypothetical protein conserved | location=Lsey_0296_26837-30982_-_ | protein_length=1381 | sequence_SO=contig | SO=protein_coding | is_pseudo=false, rna_Lsey_0737_0020-1-p1 | transcript=rna_Lsey_0737_0020-1 | gene=Lsey_0737_0020 | organism=Leptomonas_seymouri_ATCC_30220 | gene_product=hypothetical protein unique for Leptomonas seymouri | transcript_product=hypothetical protein unique for Leptomonas seymouri | location=Lsey_0737_1078-1854_-_ | protein_length=258 | sequence_SO=contig | SO=protein_coding | is_pseudo=false, rna_Lsey_0809_0010-1-p1 | transcript=rna_Lsey_0809_0010-1 | gene=Lsey_0809_0010 | organism=Leptomonas_seymouri_ATCC_30220 | gene_product=hypothetical protein unique for Leptomonas seymouri | transcript_product=hypothetical protein unique for Leptomonas seymouri | location=Lsey_0809_564-887_-_ | protein_length=107 | sequence_SO=contig | SO=protein_coding | is_pseudo=false, rna_Lsey_0892_0010-1-p1 | transcript=rna_Lsey_0892_0010-1 | gene=Lsey_0892_0010 | organism=Leptomonas_seymouri_ATCC_30220 | gene_product=hypothetical protein unique for Leptomonas seymouri | transcript_product=hypothetical protein unique for Leptomonas seymouri | location=Lsey_0892_428-1234_+_ | protein_length=268 | sequence_SO=contig | SO=protein_coding | is_pseudo=false, rna_Lsey_0992_0010-1-p1 | transcript=rna_Lsey_0992_0010-1 | gene=Lsey_0992_0010 | organism=Leptomonas_seymouri_ATCC_30220 | gene_product=unspecified product | transcript_product=unspecified product | location=Lsey_0992_5-954_-_ | protein_length=316 | sequence_SO=contig | SO=protein_coding | is_pseudo=false			TcIL3000_0_01000.1-p1 | transcript=TcIL3000_0_01000.1 | gene=TcIL3000_0_01000 | organism=Trypanosoma_congolense_IL3000 | gene_product=RNase H_ putative _fragment_ | transcript_product=RNase H_ putative _fragment_ | location=T.congo_bin_contig_34_3-1985_-_ | protein_length=661 | sequence_SO=contig | SO=protein_coding | is_pseudo=false, TcIL3000_0_19860.1-p1 | transcript=TcIL3000_0_19860.1 | gene=TcIL3000_0_19860 | organism=Trypanosoma_congolense_IL3000 | gene_product=hypothetical protein_ conserved _fragment_ | transcript_product=hypothetical protein_ conserved _fragment_ | location=T.congo_bin_contig_801_1-624_-_ | protein_length=208 | sequence_SO=contig | SO=protein_coding | is_pseudo=false, TcIL3000_0_24020.1-p1 | transcript=TcIL3000_0_24020.1 | gene=TcIL3000_0_24020 | organism=Trypanosoma_congolense_IL3000 | gene_product=Reverse transcriptase _RNA-dependent DNA polymerase_/RNase H_ putative _fragment_ | transcript_product=Reverse transcriptase _RNA-dependent DNA polymerase_/RNase H_ putative _fragment_ | location=T.congo_bin_contig_948_1551-3320_+_ | protein_length=590 | sequence_SO=contig | SO=protein_coding | is_pseudo=false, TcIL3000_0_24390.1-p1 | transcript=TcIL3000_0_24390.1 | gene=TcIL3000_0_24390 | organism=Trypanosoma_congolense_IL3000 | gene_product=reverse transcriptase _RNA-dependent DNA polymerase__ putative | transcript_product=reverse transcriptase _RNA-dependent DNA polymerase__ putative | location=T.congo_bin_contig_962_14645-15802_+_ | protein_length=385 | sequence_SO=contig | SO=protein_coding | is_pseudo=false, TcIL3000_0_24400.1-p1 | transcript=TcIL3000_0_24400.1 | gene=TcIL3000_0_24400 | organism=Trypanosoma_congolense_IL3000 | gene_product=RNase H_ putative _pseudogene_ | transcript_product=RNase H_ putative _pseudogene_ | location=T.congo_bin_contig_962_15837-17299_+_ | protein_length=485 | sequence_SO=contig | SO=protein_coding | is_pseudo=true, TcIL3000_10_2080.1-p1 | transcript=TcIL3000_10_2080.1 | gene=TcIL3000_10_2080 | organism=Trypanosoma_congolense_IL3000 | gene_product=RNase H_ putative | transcript_product=RNase H_ putative | location=T.congo.pschr.10_635772-637028_-_ | protein_length=418 | sequence_SO=chromosome | SO=protein_coding | is_pseudo=false, TcIL3000_10_9510.1-p1 | transcript=TcIL3000_10_9510.1 | gene=TcIL3000_10_9510 | organism=Trypanosoma_congolense_IL3000 | gene_product=hypothetical protein_ conserved | transcript_product=hypothetical protein_ conserved | location=T.congo.pschr.10_2603477-2604034_-_ | protein_length=185 | sequence_SO=chromosome | SO=protein_coding | is_pseudo=false			DQ04_08251000-t26_1-p1 | transcript=DQ04_08251000-t26_1 | gene=DQ04_08251000 | organism=Trypanosoma_grayi_ANR4 | gene_product=putative MYH7B protein | transcript_product=putative MYH7B protein | location=JMRU01000825_3515-3964_-_ | protein_length=149 | sequence_SO=contig | SO=protein_coding | is_pseudo=false		TM35_000141560-t36_1-p1 | transcript=TM35_000141560-t36_1 | gene=TM35_000141560 | organism=Trypanosoma_theileri_isolate_Edinburgh | gene_product=L1Tco protein | transcript_product=L1Tco protein | location=NBCO01000014_133471-135630_+_ | protein_length=719 | sequence_SO=contig | SO=protein_coding | is_pseudo=false, TM35_000141570-t36_1-p1 | transcript=TM35_000141570-t36_1 | gene=TM35_000141570 | organism=Trypanosoma_theileri_isolate_Edinburgh | gene_product=L1Tco protein | transcript_product=L1Tco protein | location=NBCO01000014_136831-137784_+_ | protein_length=317 | sequence_SO=contig | SO=protein_coding | is_pseudo=false, TM35_000141590-t36_1-p1 | transcript=TM35_000141590-t36_1 | gene=TM35_000141590 | organism=Trypanosoma_theileri_isolate_Edinburgh | gene_product=L1Tco protein | transcript_product=L1Tco protein | location=NBCO01000014_138926-141235_-_ | protein_length=769 | sequence_SO=contig | SO=protein_coding | is_pseudo=false
OG0003304	EPY22162 pep supercontig_Angomonas_deanei_Genome_Cont13266_134_2272_-1 gene_AGDE_13529 transcript_EPY22162 gene_biotype_protein_coding transcript_biotype_protein_coding description_helicase-like protein	CUG91938 pep supercontig_BSAL_BS_scaffold753_2259_5603_1 gene_BSAL_34865 transcript_CUG91938 gene_biotype_protein_coding transcript_biotype_protein_coding description_helicase_ putative	CFAC1_020011400.1 _joined_ _translated_	HMUS00862000.1 _joined_ _translated_	LBRM2903_250029500.1-p1 | transcript=LBRM2903_250029500.1 | gene=LBRM2903_250029500 | organism=Leishmania_braziliensis_MHOM/BR/75/M2903 | gene_product=helicase-like protein_ putative | transcript_product=helicase-like protein_ putative | location=LbrM2903_25_858880-862062_-_ | protein_length=1060 | sequence_SO=chromosome | SO=protein_coding | is_pseudo=false	LdBPK_252130.1.1-p1 | transcript=LdBPK_252130.1.1 | gene=LdBPK_252130.1 | organism=Leishmania_donovani_BPK282A1 | gene_product=helicase-like protein_ putative | transcript_product=helicase-like protein_ putative | location=Ld25_v01s1_773775-776909_-_ | protein_length=1044 | sequence_SO=chromosome | SO=protein_coding | is_pseudo=false	LINF_250027400-T1-p1 | transcript=LINF_250027400-T1 | gene=LINF_250027400 | organism=Leishmania_infantum_JPCM5 | gene_product=helicase-like protein - putative | transcript_product=helicase-like protein - putative | location=LinJ.25_778151-781285_-_ | protein_length=1044 | sequence_SO=chromosome | SO=protein_coding | is_pseudo=false	LmjF.25.2050_mRNA-p1 | transcript=LmjF.25.2050_mRNA | gene=LmjF.25.2050 | organism=Leishmania_major_strain_Friedlin | gene_product=helicase-like protein_ putative | transcript_product=helicase-like protein_ putative | location=LmjF.25_794078-797209_-_ | protein_length=1043 | sequence_SO=chromosome | SO=protein_coding | is_pseudo=false	rna_LpyrH10_10_2560-p1 | transcript=rna_LpyrH10_10_2560 | gene=LpyrH10_10_2560 | organism=Leptomonas_pyrrhocoris_H10 | gene_product=helicase-like protein_ putative | transcript_product=helicase-like protein_ putative | location=LpyrH10_10_770246-773269_-_ | protein_length=1008 | sequence_SO=chromosome | SO=protein_coding | is_pseudo=false	rna_Lsey_0012_0100-1-p1 | transcript=rna_Lsey_0012_0100-1 | gene=Lsey_0012_0100 | organism=Leptomonas_seymouri_ATCC_30220 | gene_product=helicase-like protein putative | transcript_product=helicase-like protein putative | location=Lsey_0012_20775-23807_+_ | protein_length=1010 | sequence_SO=contig | SO=protein_coding | is_pseudo=false	Tb927.3.2140_mRNA-p1 | transcript=Tb927.3.2140_mRNA | gene=Tb927.3.2140 | organism=Trypanosoma_brucei_brucei_TREU927 | gene_product=transcription activator_ putative | transcript_product=transcription activator_ putative | location=Tb927_03_v5.1_563494-566340_-_ | protein_length=948 | sequence_SO=chromosome | SO=protein_coding | is_pseudo=false	Tbg972.3.2090_mRNA-p1 | transcript=Tbg972.3.2090_mRNA | gene=Tbg972.3.2090 | organism=Trypanosoma_brucei_gambiense_DAL972 | gene_product=transcription activator_ putative | transcript_product=transcription activator_ putative | location=Tbg972_03_484909-487755_-_ | protein_length=948 | sequence_SO=chromosome | SO=protein_coding | is_pseudo=false	TcIL3000_3_1250.1-p1 | transcript=TcIL3000_3_1250.1 | gene=TcIL3000_3_1250 | organism=Trypanosoma_congolense_IL3000 | gene_product=transcription activator_ putative | transcript_product=transcription activator_ putative | location=T.congo.pschr.3_429704-432562_-_ | protein_length=952 | sequence_SO=chromosome | SO=protein_coding | is_pseudo=false		TevSTIB805.3.2160-t26_1-p1 | transcript=TevSTIB805.3.2160-t26_1 | gene=TevSTIB805.3.2160 | organism=Trypanosoma_evansi_strain_STIB_805 | gene_product=transcription activator_ putative | transcript_product=transcription activator_ putative | location=STIB805_Chr03_552477-555323_-_ | protein_length=948 | sequence_SO=chromosome | SO=protein_coding | is_pseudo=false	DQ04_01121130-t26_1-p1 | transcript=DQ04_01121130-t26_1 | gene=DQ04_01121130 | organism=Trypanosoma_grayi_ANR4 | gene_product=transcription activator | transcript_product=transcription activator | location=JMRU01000112_18930-21806_+_ | protein_length=958 | sequence_SO=contig | SO=protein_coding | is_pseudo=false	TRSC58_00020-t26_1-p1 | transcript=TRSC58_00020-t26_1 | gene=TRSC58_00020 | organism=Trypanosoma_rangeli_SC58 | gene_product=helicase-like protein | transcript_product=helicase-like protein | location=AUPL01000020_226-2577_+_ | protein_length=783 | sequence_SO=contig | SO=protein_coding | is_pseudo=false	TM35_000111390-t36_1-p1 | transcript=TM35_000111390-t36_1 | gene=TM35_000111390 | organism=Trypanosoma_theileri_isolate_Edinburgh | gene_product=transcription activator | transcript_product=transcription activator | location=NBCO01000011_79000-81942_+_ | protein_length=980 | sequence_SO=contig | SO=protein_coding | is_pseudo=false	TvY486_0301500_mRNA-p1 | transcript=TvY486_0301500_mRNA | gene=TvY486_0301500 | organism=Trypanosoma_vivax_Y486 | gene_product=helicase-like protein_ putative | transcript_product=helicase-like protein_ putative | location=TvY486_03_430113-432992_-_ | protein_length=959 | sequence_SO=chromosome | SO=protein_coding | is_pseudo=false	103955-107039_1	105322-108223_1
OG0003305	EPY26157 pep supercontig_Angomonas_deanei_Genome_Cont11512_22_1239_-1 gene_AGDE_11512 transcript_EPY26157 gene_biotype_protein_coding transcript_biotype_protein_coding description_hypothetical protein, EPY32101 pep supercontig_Angomonas_deanei_Genome_Cont8865_1687_2253_-1 gene_AGDE_08865 transcript_EPY32101 gene_biotype_protein_coding transcript_biotype_protein_coding description_hypothetical protein	CUG19206 pep supercontig_BSAL_BS_scaffold1622_49219_50154_1 gene_BSAL_75590 transcript_CUG19206 gene_biotype_protein_coding transcript_biotype_protein_coding description_Hypothetical protein_ putative	CFAC1_140012500.1 _joined_ _translated_	HMUS00988200.1.1 _joined_ _translated_	LBRM2903_090010600.1-p1 | transcript=LBRM2903_090010600.1 | gene=LBRM2903_090010600 | organism=Leishmania_braziliensis_MHOM/BR/75/M2903 | gene_product=hypothetical protein_ conserved | transcript_product=hypothetical protein_ conserved | location=LbrM2903_09_221478-222689_+_ | protein_length=403 | sequence_SO=chromosome | SO=protein_coding | is_pseudo=false	LdBPK_090540.1.1-p1 | transcript=LdBPK_090540.1.1 | gene=LdBPK_090540.1 | organism=Leishmania_donovani_BPK282A1 | gene_product=hypothetical protein_ conserved | transcript_product=hypothetical protein_ conserved | location=Ld09_v01s1_210593-211828_+_ | protein_length=411 | sequence_SO=chromosome | SO=protein_coding | is_pseudo=false	LINF_090010800-T1-p1 | transcript=LINF_090010800-T1 | gene=LINF_090010800 | organism=Leishmania_infantum_JPCM5 | gene_product=hypothetical protein - conserved | transcript_product=hypothetical protein - conserved | location=LinJ.09_199128-200363_+_ | protein_length=411 | sequence_SO=chromosome | SO=protein_coding | is_pseudo=false	LmjF.09.0490_mRNA-p1 | transcript=LmjF.09.0490_mRNA | gene=LmjF.09.0490 | organism=Leishmania_major_strain_Friedlin | gene_product=hypothetical protein_ conserved | transcript_product=hypothetical protein_ conserved | location=LmjF.09_204430-205665_+_ | protein_length=411 | sequence_SO=chromosome | SO=protein_coding | is_pseudo=false	rna_LpyrH10_16_1000-p1 | transcript=rna_LpyrH10_16_1000 | gene=LpyrH10_16_1000 | organism=Leptomonas_pyrrhocoris_H10 | gene_product=hypothetical protein_ conserved | transcript_product=hypothetical protein_ conserved | location=LpyrH10_16_241909-243099_+_ | protein_length=397 | sequence_SO=chromosome | SO=protein_coding | is_pseudo=false	rna_Lsey_0133_0110-1-p1 | transcript=rna_Lsey_0133_0110-1 | gene=Lsey_0133_0110 | organism=Leptomonas_seymouri_ATCC_30220 | gene_product=hypothetical protein conserved | transcript_product=hypothetical protein conserved | location=Lsey_0133_32957-34165_-_ | protein_length=402 | sequence_SO=contig | SO=protein_coding | is_pseudo=false	Tb927.11.12500_mRNA-p1 | transcript=Tb927.11.12500_mRNA | gene=Tb927.11.12500 | organism=Trypanosoma_brucei_brucei_TREU927 | gene_product=hypothetical protein_ conserved | transcript_product=hypothetical protein_ conserved | location=Tb927_11_v5.1_3352205-3353260_+_ | protein_length=351 | sequence_SO=chromosome | SO=protein_coding | is_pseudo=false	Tbg972.11.13970_mRNA-p1 | transcript=Tbg972.11.13970_mRNA | gene=Tbg972.11.13970 | organism=Trypanosoma_brucei_gambiense_DAL972 | gene_product=hypothetical protein_ conserved | transcript_product=hypothetical protein_ conserved | location=Tbg972_11_3313878-3314933_+_ | protein_length=351 | sequence_SO=chromosome | SO=protein_coding | is_pseudo=false	TcIL3000.11.13060.1-p1 | transcript=TcIL3000.11.13060.1 | gene=TcIL3000.11.13060 | organism=Trypanosoma_congolense_IL3000 | gene_product=hypothetical protein_ conserved | transcript_product=hypothetical protein_ conserved | location=T.congo.pschr.11_3468426-3469463_+_ | protein_length=345 | sequence_SO=chromosome | SO=protein_coding | is_pseudo=false, TcIL3000_0_24840.1-p1 | transcript=TcIL3000_0_24840.1 | gene=TcIL3000_0_24840 | organism=Trypanosoma_congolense_IL3000 | gene_product=hypothetical protein_ conserved | transcript_product=hypothetical protein_ conserved | location=T.congo_bin_contig_984_383-1420_-_ | protein_length=345 | sequence_SO=contig | SO=protein_coding | is_pseudo=false		TevSTIB805.11_01.12890-t26_1-p1 | transcript=TevSTIB805.11_01.12890-t26_1 | gene=TevSTIB805.11_01.12890 | organism=Trypanosoma_evansi_strain_STIB_805 | gene_product=hypothetical protein_ conserved | transcript_product=hypothetical protein_ conserved | location=STIB805_Chr11_01_3278057-3279112_+_ | protein_length=351 | sequence_SO=chromosome | SO=protein_coding | is_pseudo=false	DQ04_07391000-t26_1-p1 | transcript=DQ04_07391000-t26_1 | gene=DQ04_07391000 | organism=Trypanosoma_grayi_ANR4 | gene_product=hypothetical protein | transcript_product=hypothetical protein | location=JMRU01000739_159-1298_-_ | protein_length=379 | sequence_SO=contig | SO=protein_coding | is_pseudo=false	TRSC58_01665-t26_1-p1 | transcript=TRSC58_01665-t26_1 | gene=TRSC58_01665 | organism=Trypanosoma_rangeli_SC58 | gene_product=hypothetical protein | transcript_product=hypothetical protein | location=AUPL01001665_144-1283_-_ | protein_length=379 | sequence_SO=contig | SO=protein_coding | is_pseudo=false	TM35_000311910-t36_1-p1 | transcript=TM35_000311910-t36_1 | gene=TM35_000311910 | organism=Trypanosoma_theileri_isolate_Edinburgh | gene_product=hypothetical protein | transcript_product=hypothetical protein | location=NBCO01000031_239150-240424_-_ | protein_length=424 | sequence_SO=contig | SO=protein_coding | is_pseudo=false			184835-186125_1
OG0003306	EPY28093 pep supercontig_Angomonas_deanei_Genome_Cont10554_410_1153_1 gene_AGDE_10554 transcript_EPY28093 gene_biotype_protein_coding transcript_biotype_protein_coding description_snRNA-activating protein complex subunit 3, EPY32537 pep supercontig_Angomonas_deanei_Genome_Cont8596_396_1283_1 gene_AGDE_08596 transcript_EPY32537 gene_biotype_protein_coding transcript_biotype_protein_coding description_snRNA-activating protein complex subunit 3	CUG92672 pep supercontig_BSAL_BS_scaffold834_42274_43728_1 gene_BSAL_38785 transcript_CUG92672 gene_biotype_protein_coding transcript_biotype_protein_coding description_small nuclear RNA gene activation protein 50_ putative	CFAC1_310051100.1 _joined_ _translated_	HMUS00008600.1 _joined_ _translated_	LBRM2903_340056900.1-p1 | transcript=LBRM2903_340056900.1 | gene=LBRM2903_340056900 | organism=Leishmania_braziliensis_MHOM/BR/75/M2903 | gene_product=small nuclear RNA gene activation protein _SNAP_ 50_ putative | transcript_product=small nuclear RNA gene activation protein _SNAP_ 50_ putative | location=LbrM2903_34_1919030-1920322_+_ | protein_length=430 | sequence_SO=chromosome | SO=protein_coding | is_pseudo=false	LdBPK_354730.1.1-p1 | transcript=LdBPK_354730.1.1 | gene=LdBPK_354730.1 | organism=Leishmania_donovani_BPK282A1 | gene_product=small nuclear RNA gene activation protein _SNAP_ 50_ putative | transcript_product=small nuclear RNA gene activation protein _SNAP_ 50_ putative | location=Ld35_v01s1_1851875-1853167_+_ | protein_length=430 | sequence_SO=chromosome | SO=protein_coding | is_pseudo=false		LmjF.35.4660_mRNA-p1 | transcript=LmjF.35.4660_mRNA | gene=LmjF.35.4660 | organism=Leishmania_major_strain_Friedlin | gene_product=small nuclear RNA gene activation protein _SNAP_ 50_ putative | transcript_product=small nuclear RNA gene activation protein _SNAP_ 50_ putative | location=LmjF.35_1844914-1846206_+_ | protein_length=430 | sequence_SO=chromosome | SO=protein_coding | is_pseudo=false	rna_LpyrH10_01_7070-p1 | transcript=rna_LpyrH10_01_7070 | gene=LpyrH10_01_7070 | organism=Leptomonas_pyrrhocoris_H10 | gene_product=Small nuclear RNA gene activation protein _SNAP_ 50_ putative | transcript_product=Small nuclear RNA gene activation protein _SNAP_ 50_ putative | location=LpyrH10_01_2160393-2161823_+_ | protein_length=477 | sequence_SO=chromosome | SO=protein_coding | is_pseudo=false	rna_Lsey_0002_0640-1-p1 | transcript=rna_Lsey_0002_0640-1 | gene=Lsey_0002_0640 | organism=Leptomonas_seymouri_ATCC_30220 | gene_product=Small nuclear RNA gene activation protein _SNAP_ 50 putative | transcript_product=Small nuclear RNA gene activation protein _SNAP_ 50 putative | location=Lsey_0002_221631-223061_-_ | protein_length=476 | sequence_SO=contig | SO=protein_coding | is_pseudo=false	Tb927.9.9970_mRNA-p1 | transcript=Tb927.9.9970_mRNA | gene=Tb927.9.9970 | organism=Trypanosoma_brucei_brucei_TREU927 | gene_product=Small nuclear RNA gene activation protein _SNAP_ 50 | transcript_product=Small nuclear RNA gene activation protein _SNAP_ 50 | location=Tb927_09_v5.1_1578635-1579981_-_ | protein_length=448 | sequence_SO=chromosome | SO=protein_coding | is_pseudo=false	Tbg972.9.5750_mRNA-p1 | transcript=Tbg972.9.5750_mRNA | gene=Tbg972.9.5750 | organism=Trypanosoma_brucei_gambiense_DAL972 | gene_product=small nuclear RNA gene activation protein _SNAP_ 50_ putative | transcript_product=small nuclear RNA gene activation protein _SNAP_ 50_ putative | location=Tbg972_09_1252919-1254265_-_ | protein_length=448 | sequence_SO=chromosome | SO=protein_coding | is_pseudo=false	TcIL3000_9_3640.1-p1 | transcript=TcIL3000_9_3640.1 | gene=TcIL3000_9_3640 | organism=Trypanosoma_congolense_IL3000 | gene_product=small nuclear RNA gene activation protein 50 _EMBL_AJ581666_ | transcript_product=small nuclear RNA gene activation protein 50 _EMBL_AJ581666_ | location=T.congo.pschr.9_1292482-1293825_-_ | protein_length=447 | sequence_SO=chromosome | SO=protein_coding | is_pseudo=false		TevSTIB805.9.7130-t26_1-p1 | transcript=TevSTIB805.9.7130-t26_1 | gene=TevSTIB805.9.7130 | organism=Trypanosoma_evansi_strain_STIB_805 | gene_product=Small nuclear RNA gene activation protein _SNAP_ 50 | transcript_product=Small nuclear RNA gene activation protein _SNAP_ 50 | location=STIB805_Chr09_1448451-1449797_-_ | protein_length=448 | sequence_SO=chromosome | SO=protein_coding | is_pseudo=false	DQ04_03251090-t26_1-p1 | transcript=DQ04_03251090-t26_1 | gene=DQ04_03251090 | organism=Trypanosoma_grayi_ANR4 | gene_product=small nuclear RNA gene activation protein _SNAP_ 50 | transcript_product=small nuclear RNA gene activation protein _SNAP_ 50 | location=JMRU01000325_10247-11578_+_ | protein_length=443 | sequence_SO=contig | SO=protein_coding | is_pseudo=false	TRSC58_00634-t26_1-p1 | transcript=TRSC58_00634-t26_1 | gene=TRSC58_00634 | organism=Trypanosoma_rangeli_SC58 | gene_product=small nuclear RNA protein activation protein _SNAP_ 50 | transcript_product=small nuclear RNA protein activation protein _SNAP_ 50 | location=AUPL01000634_255-1586_-_ | protein_length=443 | sequence_SO=contig | SO=protein_coding | is_pseudo=false	TM35_000042030-t36_1-p1 | transcript=TM35_000042030-t36_1 | gene=TM35_000042030 | organism=Trypanosoma_theileri_isolate_Edinburgh | gene_product=small nuclear RNA gene activation protein _SNAP_ 50 | transcript_product=small nuclear RNA gene activation protein _SNAP_ 50 | location=NBCO01000004_238765-240138_-_ | protein_length=457 | sequence_SO=contig | SO=protein_coding | is_pseudo=false	TvY486_0904380_mRNA-p1 | transcript=TvY486_0904380_mRNA | gene=TvY486_0904380 | organism=Trypanosoma_vivax_Y486 | gene_product=small nuclear RNA gene activation protein 50 _EMBL_AJ581666_ | transcript_product=small nuclear RNA gene activation protein 50 _EMBL_AJ581666_ | location=TvY486_09_1230110-1231486_-_ | protein_length=458 | sequence_SO=chromosome | SO=protein_coding | is_pseudo=false	1129473-1130913_1	513379-514798_1
OG0003307	EPY30534 pep supercontig_Angomonas_deanei_Genome_Cont9395_271_975_-1 gene_AGDE_09395 transcript_EPY30534 gene_biotype_protein_coding transcript_biotype_protein_coding description_ubiquinone biosynthesis protein, EPY41541 pep supercontig_Angomonas_deanei_Genome_Cont2383_111_647_-1 gene_AGDE_02383 transcript_EPY41541 gene_biotype_protein_coding transcript_biotype_protein_coding description_ubiquinone biosynthesis protein-like protein		CFAC1_120023800.1 _joined_ _translated_	HMUS01179000.1 _joined_ _translated_	LBRM2903_090021500.1-p1 | transcript=LBRM2903_090021500.1 | gene=LBRM2903_090021500 | organism=Leishmania_braziliensis_MHOM/BR/75/M2903 | gene_product=ubiquinone biosynthesis protein-like protein_ putative | transcript_product=ubiquinone biosynthesis protein-like protein_ putative | location=LbrM2903_09_589133-589849_-_ | protein_length=238 | sequence_SO=chromosome | SO=protein_coding | is_pseudo=false	LdBPK_091500.1.1-p1 | transcript=LdBPK_091500.1.1 | gene=LdBPK_091500.1 | organism=Leishmania_donovani_BPK282A1 | gene_product=ubiquinone biosynthesis protein-like protein_ putative | transcript_product=ubiquinone biosynthesis protein-like protein_ putative | location=Ld09_v01s1_555677-556240_-_ | protein_length=187 | sequence_SO=chromosome | SO=protein_coding | is_pseudo=false	LINF_090021800-T1-p1 | transcript=LINF_090021800-T1 | gene=LINF_090021800 | organism=Leishmania_infantum_JPCM5 | gene_product=ubiquinone biosynthesis protein-like protein - putative | transcript_product=ubiquinone biosynthesis protein-like protein - putative | location=LinJ.09_547942-548505_-_ | protein_length=187 | sequence_SO=chromosome | SO=protein_coding | is_pseudo=false	LmjF.09.1430_mRNA-p1 | transcript=LmjF.09.1430_mRNA | gene=LmjF.09.1430 | organism=Leishmania_major_strain_Friedlin | gene_product=ubiquinone biosynthesis protein-like protein_ putative | transcript_product=ubiquinone biosynthesis protein-like protein_ putative | location=LmjF.09_541296-542012_-_ | protein_length=238 | sequence_SO=chromosome | SO=protein_coding | is_pseudo=false	rna_LpyrH10_16_2250-p1 | transcript=rna_LpyrH10_16_2250 | gene=LpyrH10_16_2250 | organism=Leptomonas_pyrrhocoris_H10 | gene_product=Ubiquinone biosynthesis protein-like protein_ putative_ putative mitochondrial | transcript_product=Ubiquinone biosynthesis protein-like protein_ putative_ putative mitochondrial | location=LpyrH10_16_610678-611394_-_ | protein_length=239 | sequence_SO=chromosome | SO=protein_coding | is_pseudo=false	rna_Lsey_0018_0420-1-p1 | transcript=rna_Lsey_0018_0420-1 | gene=Lsey_0018_0420 | organism=Leptomonas_seymouri_ATCC_30220 | gene_product=Ubiquinone biosynthesis protein-like protein putative | transcript_product=Ubiquinone biosynthesis protein-like protein putative | location=Lsey_0018_125914-126633_+_ | protein_length=239 | sequence_SO=contig | SO=protein_coding | is_pseudo=false	Tb927.11.13580_mRNA-p1 | transcript=Tb927.11.13580_mRNA | gene=Tb927.11.13580 | organism=Trypanosoma_brucei_brucei_TREU927 | gene_product=ubiquinone biosynthesis protein-like protein | transcript_product=ubiquinone biosynthesis protein-like protein | location=Tb927_11_v5.1_3627889-3628638_-_ | protein_length=249 | sequence_SO=chromosome | SO=protein_coding | is_pseudo=false	Tbg972.11.15160_mRNA-p1 | transcript=Tbg972.11.15160_mRNA | gene=Tbg972.11.15160 | organism=Trypanosoma_brucei_gambiense_DAL972 | gene_product=ubiquinone biosynthesis protein-like protein_ putative | transcript_product=ubiquinone biosynthesis protein-like protein_ putative | location=Tbg972_11_3586419-3587168_-_ | protein_length=249 | sequence_SO=chromosome | SO=protein_coding | is_pseudo=false	TcIL3000.11.13910.1-p1 | transcript=TcIL3000.11.13910.1 | gene=TcIL3000.11.13910 | organism=Trypanosoma_congolense_IL3000 | gene_product=ubiquinone biosynthesis protein-like protein | transcript_product=ubiquinone biosynthesis protein-like protein | location=T.congo.pschr.11_3781704-3782438_-_ | protein_length=244 | sequence_SO=chromosome | SO=protein_coding | is_pseudo=false		TevSTIB805.11_01.14030-t26_1-p1 | transcript=TevSTIB805.11_01.14030-t26_1 | gene=TevSTIB805.11_01.14030 | organism=Trypanosoma_evansi_strain_STIB_805 | gene_product=ubiquinone biosynthesis protein-like protein | transcript_product=ubiquinone biosynthesis protein-like protein | location=STIB805_Chr11_01_3560834-3561869_-_ | protein_length=343 | sequence_SO=chromosome | SO=protein_coding | is_pseudo=true	DQ04_02081010-t26_1-p1 | transcript=DQ04_02081010-t26_1 | gene=DQ04_02081010 | organism=Trypanosoma_grayi_ANR4 | gene_product=ubiquinone biosynthesis protein-like protein | transcript_product=ubiquinone biosynthesis protein-like protein | location=JMRU01000208_675-1451_-_ | protein_length=258 | sequence_SO=contig | SO=protein_coding | is_pseudo=false	TRSC58_05294-t26_1-p1 | transcript=TRSC58_05294-t26_1 | gene=TRSC58_05294 | organism=Trypanosoma_rangeli_SC58 | gene_product=ubiquinone biosynthesis protein-like protein | transcript_product=ubiquinone biosynthesis protein-like protein | location=AUPL01005294_121-879_+_ | protein_length=252 | sequence_SO=contig | SO=protein_coding | is_pseudo=false	TM35_000461550-t36_1-p1 | transcript=TM35_000461550-t36_1 | gene=TM35_000461550 | organism=Trypanosoma_theileri_isolate_Edinburgh | gene_product=ubiquinone biosynthesis protein-like protein | transcript_product=ubiquinone biosynthesis protein-like protein | location=NBCO01000046_133457-134215_-_ | protein_length=252 | sequence_SO=contig | SO=protein_coding | is_pseudo=false	TvY486_1114430_mRNA-p1 | transcript=TvY486_1114430_mRNA | gene=TvY486_1114430 | organism=Trypanosoma_vivax_Y486 | gene_product=ubiquinone biosynthesis protein-like protein_ putative | transcript_product=ubiquinone biosynthesis protein-like protein_ putative | location=TvY486_11_3858179-3858943_-_ | protein_length=254 | sequence_SO=chromosome | SO=protein_coding | is_pseudo=false	29936-30656_1	38944-39682_1
OG0003308	EPY36587 pep supercontig_Angomonas_deanei_Genome_Cont6843_44_1348_1 gene_AGDE_06843 transcript_EPY36587 gene_biotype_protein_coding transcript_biotype_protein_coding description_proline oxidase_ mitochondrial precursor-like protein, EPY38189 pep supercontig_Angomonas_deanei_Genome_Cont5742_696_2384_-1 gene_AGDE_05742 transcript_EPY38189 gene_biotype_protein_coding transcript_biotype_protein_coding description_proline oxidase_ mitochondrial precursor-like protein	CUG93062 pep supercontig_BSAL_BS_scaffold872_11961_13670_1 gene_BSAL_40565 transcript_CUG93062 gene_biotype_protein_coding transcript_biotype_protein_coding description_proline oxidase_ putative	CFAC1_330018500.1 _joined_ _translated_	HMUS00508800.1 _joined_ _translated_	LBRM2903_260022000.1-p1 | transcript=LBRM2903_260022000.1 | gene=LBRM2903_260022000 | organism=Leishmania_braziliensis_MHOM/BR/75/M2903 | gene_product=proline oxidase_ mitochondrial precursor-like protein | transcript_product=proline oxidase_ mitochondrial precursor-like protein | location=LbrM2903_26_613807-615495_+_ | protein_length=562 | sequence_SO=chromosome | SO=protein_coding | is_pseudo=false	LdBPK_261590.1.1-p1 | transcript=LdBPK_261590.1.1 | gene=LdBPK_261590.1 | organism=Leishmania_donovani_BPK282A1 | gene_product=Proline dehydrogenase_ mitochondrial | transcript_product=Proline dehydrogenase_ mitochondrial | location=Ld26_v01s1_585052-586737_+_ | protein_length=561 | sequence_SO=chromosome | SO=protein_coding | is_pseudo=false	LINF_260021100-T1-p1 | transcript=LINF_260021100-T1 | gene=LINF_260021100 | organism=Leishmania_infantum_JPCM5 | gene_product=proline oxidase - mitochondrial precursor-like protein | transcript_product=proline oxidase - mitochondrial precursor-like protein | location=LinJ.26_581036-582721_+_ | protein_length=561 | sequence_SO=chromosome | SO=protein_coding | is_pseudo=false	LmjF.26.1610_mRNA-p1 | transcript=LmjF.26.1610_mRNA | gene=LmjF.26.1610 | organism=Leishmania_major_strain_Friedlin | gene_product=Proline dehydrogenase_ mitochondrial | transcript_product=Proline dehydrogenase_ mitochondrial | location=LmjF.26_590507-592192_+_ | protein_length=561 | sequence_SO=chromosome | SO=protein_coding | is_pseudo=false	rna_LpyrH10_01_9740-p1 | transcript=rna_LpyrH10_01_9740 | gene=LpyrH10_01_9740 | organism=Leptomonas_pyrrhocoris_H10 | gene_product=proline oxidase_ mitochondrial precursor-like protein_ putative mitochondrial | transcript_product=proline oxidase_ mitochondrial precursor-like protein_ putative mitochondrial | location=LpyrH10_01_2975533-2977239_+_ | protein_length=569 | sequence_SO=chromosome | SO=protein_coding | is_pseudo=false	rna_Lsey_0318_0050-1-p1 | transcript=rna_Lsey_0318_0050-1 | gene=Lsey_0318_0050 | organism=Leptomonas_seymouri_ATCC_30220 | gene_product=proline oxidase mitochondrial precursor-like protein | transcript_product=proline oxidase mitochondrial precursor-like protein | location=Lsey_0318_16693-18390_+_ | protein_length=565 | sequence_SO=contig | SO=protein_coding | is_pseudo=false	Tb927.7.210_mRNA-p1 | transcript=Tb927.7.210_mRNA | gene=Tb927.7.210 | organism=Trypanosoma_brucei_brucei_TREU927 | gene_product=Proline dehydrogenase_ mitochondrial | transcript_product=Proline dehydrogenase_ mitochondrial | location=Tb927_07_v5.1_39714-41384_+_ | protein_length=556 | sequence_SO=chromosome | SO=protein_coding | is_pseudo=false	Tbg972.7.90_mRNA-p1 | transcript=Tbg972.7.90_mRNA | gene=Tbg972.7.90 | organism=Trypanosoma_brucei_gambiense_DAL972 | gene_product=Proline dehydrogenase_ mitochondrial | transcript_product=Proline dehydrogenase_ mitochondrial | location=Tbg972_07_20019-21689_+_ | protein_length=556 | sequence_SO=chromosome | SO=protein_coding | is_pseudo=false	TcIL3000_0_07190.1-p1 | transcript=TcIL3000_0_07190.1 | gene=TcIL3000_0_07190 | organism=Trypanosoma_congolense_IL3000 | gene_product=proline dehydrogenase | transcript_product=proline dehydrogenase | location=T.congo_bin_contig_278_2130-3542_+_ | protein_length=470 | sequence_SO=contig | SO=protein_coding | is_pseudo=false, TcIL3000_0_44530.1-p1 | transcript=TcIL3000_0_44530.1 | gene=TcIL3000_0_44530 | organism=Trypanosoma_congolense_IL3000 | gene_product=proline dehydrogenase _fragment_ | transcript_product=proline dehydrogenase _fragment_ | location=T.congo_bin_contig_1819_1-1308_-_ | protein_length=436 | sequence_SO=contig | SO=protein_coding | is_pseudo=false		TevSTIB805.7.150-t26_1-p1 | transcript=TevSTIB805.7.150-t26_1 | gene=TevSTIB805.7.150 | organism=Trypanosoma_evansi_strain_STIB_805 | gene_product=proline dehydrogenase | transcript_product=proline dehydrogenase | location=STIB805_Chr07_36630-38300_+_ | protein_length=556 | sequence_SO=chromosome | SO=protein_coding | is_pseudo=false	DQ04_03931030-t26_1-p1 | transcript=DQ04_03931030-t26_1 | gene=DQ04_03931030 | organism=Trypanosoma_grayi_ANR4 | gene_product=proline oxidase | transcript_product=proline oxidase | location=JMRU01000393_7320-8996_+_ | protein_length=558 | sequence_SO=contig | SO=protein_coding | is_pseudo=false	TRSC58_05652-t26_1-p1 | transcript=TRSC58_05652-t26_1 | gene=TRSC58_05652 | organism=Trypanosoma_rangeli_SC58 | gene_product=proline oxidase | transcript_product=proline oxidase | location=AUPL01005652_543-2243_-_ | protein_length=566 | sequence_SO=contig | SO=protein_coding | is_pseudo=false	TM35_000211130-t36_1-p1 | transcript=TM35_000211130-t36_1 | gene=TM35_000211130 | organism=Trypanosoma_theileri_isolate_Edinburgh | gene_product=proline oxidase | transcript_product=proline oxidase | location=NBCO01000021_27268-28947_-_ | protein_length=559 | sequence_SO=contig | SO=protein_coding | is_pseudo=false	TvY486_0700050_mRNA-p1 | transcript=TvY486_0700050_mRNA | gene=TvY486_0700050 | organism=Trypanosoma_vivax_Y486 | gene_product=Proline dehydrogenase_ mitochondrial | transcript_product=Proline dehydrogenase_ mitochondrial | location=TvY486_07_15618-17285_+_ | protein_length=555 | sequence_SO=chromosome | SO=protein_coding | is_pseudo=false
OG0003309	EPY21121 pep supercontig_Angomonas_deanei_Genome_Cont13872_142_1047_-1 gene_AGDE_14274 transcript_EPY21121 gene_biotype_protein_coding transcript_biotype_protein_coding description_hypothetical protein, EPY21123 pep supercontig_Angomonas_deanei_Genome_Cont13872_2572_3693_-1 gene_AGDE_14273 transcript_EPY21123 gene_biotype_protein_coding transcript_biotype_protein_coding description_hypothetical protein	CUG89135 pep supercontig_BSAL_BS_scaffold505_1420_4413_1 gene_BSAL_19460 transcript_CUG89135 gene_biotype_protein_coding transcript_biotype_protein_coding description_Hypothetical protein_ putative	CFAC1_340010800.1 _joined_ _translated_	HMUS00898800.1 _joined_ _translated_	LBRM2903_310011500.1-p1 | transcript=LBRM2903_310011500.1 | gene=LBRM2903_310011500 | organism=Leishmania_braziliensis_MHOM/BR/75/M2903 | gene_product=hypothetical protein_ conserved | transcript_product=hypothetical protein_ conserved | location=LbrM2903_31_185073-189278_-_ | protein_length=1401 | sequence_SO=chromosome | SO=protein_coding | is_pseudo=false	LdBPK_310400.1.1-p1 | transcript=LdBPK_310400.1.1 | gene=LdBPK_310400.1 | organism=Leishmania_donovani_BPK282A1 | gene_product=hypothetical protein_ conserved | transcript_product=hypothetical protein_ conserved | location=Ld31_v01s1_118789-122931_-_ | protein_length=1380 | sequence_SO=chromosome | SO=protein_coding | is_pseudo=false	LINF_310009100-T1-p1 | transcript=LINF_310009100-T1 | gene=LINF_310009100 | organism=Leishmania_infantum_JPCM5 | gene_product=hypothetical protein - conserved | transcript_product=hypothetical protein - conserved | location=LinJ.31_118015-122157_-_ | protein_length=1380 | sequence_SO=chromosome | SO=protein_coding | is_pseudo=false	LmjF.31.0380_mRNA-p1 | transcript=LmjF.31.0380_mRNA | gene=LmjF.31.0380 | organism=Leishmania_major_strain_Friedlin | gene_product=hypothetical protein_ conserved | transcript_product=hypothetical protein_ conserved | location=LmjF.31_118097-122239_-_ | protein_length=1380 | sequence_SO=chromosome | SO=protein_coding | is_pseudo=false	rna_LpyrH10_32_0700-p1 | transcript=rna_LpyrH10_32_0700 | gene=LpyrH10_32_0700 | organism=Leptomonas_pyrrhocoris_H10 | gene_product=hypothetical protein_ conserved | transcript_product=hypothetical protein_ conserved | location=LpyrH10_32_198109-202485_+_ | protein_length=1459 | sequence_SO=chromosome | SO=protein_coding | is_pseudo=false	rna_Lsey_0007_0380-1-p1 | transcript=rna_Lsey_0007_0380-1 | gene=Lsey_0007_0380 | organism=Leptomonas_seymouri_ATCC_30220 | gene_product=hypothetical protein conserved | transcript_product=hypothetical protein conserved | location=Lsey_0007_128974-133278_+_ | protein_length=1434 | sequence_SO=contig | SO=protein_coding | is_pseudo=false	Tb927.7.5500_mRNA-p1 | transcript=Tb927.7.5500_mRNA | gene=Tb927.7.5500 | organism=Trypanosoma_brucei_brucei_TREU927 | gene_product=hypothetical protein_ conserved | transcript_product=hypothetical protein_ conserved | location=Tb927_07_v5.1_1483522-1487058_+_ | protein_length=1178 | sequence_SO=chromosome | SO=protein_coding | is_pseudo=false	Tbg972.7.6380_mRNA-p1 | transcript=Tbg972.7.6380_mRNA | gene=Tbg972.7.6380 | organism=Trypanosoma_brucei_gambiense_DAL972 | gene_product=hypothetical protein_ conserved | transcript_product=hypothetical protein_ conserved | location=Tbg972_07_1549663-1553199_+_ | protein_length=1178 | sequence_SO=chromosome | SO=protein_coding | is_pseudo=false	TcIL3000_0_34920.1-p1 | transcript=TcIL3000_0_34920.1 | gene=TcIL3000_0_34920 | organism=Trypanosoma_congolense_IL3000 | gene_product=hypothetical protein_ conserved | transcript_product=hypothetical protein_ conserved | location=T.congo_bin_contig_1417_1384-4959_-_ | protein_length=1191 | sequence_SO=contig | SO=protein_coding | is_pseudo=false		TevSTIB805.7.6030-t26_1-p1 | transcript=TevSTIB805.7.6030-t26_1 | gene=TevSTIB805.7.6030 | organism=Trypanosoma_evansi_strain_STIB_805 | gene_product=hypothetical protein_ conserved | transcript_product=hypothetical protein_ conserved | location=STIB805_Chr07_1477873-1481409_+_ | protein_length=1178 | sequence_SO=chromosome | SO=protein_coding | is_pseudo=false	DQ04_01581050-t26_1-p1 | transcript=DQ04_01581050-t26_1 | gene=DQ04_01581050 | organism=Trypanosoma_grayi_ANR4 | gene_product=hypothetical protein | transcript_product=hypothetical protein | location=JMRU01000158_7395-11069_+_ | protein_length=1224 | sequence_SO=contig | SO=protein_coding | is_pseudo=false	TRSC58_00432-t26_1-p1 | transcript=TRSC58_00432-t26_1 | gene=TRSC58_00432 | organism=Trypanosoma_rangeli_SC58 | gene_product=hypothetical protein | transcript_product=hypothetical protein | location=AUPL01000432_300-3983_-_ | protein_length=1227 | sequence_SO=contig | SO=protein_coding | is_pseudo=false	TM35_000361800-t36_1-p1 | transcript=TM35_000361800-t36_1 | gene=TM35_000361800 | organism=Trypanosoma_theileri_isolate_Edinburgh | gene_product=hypothetical protein | transcript_product=hypothetical protein | location=NBCO01000036_229371-232442_+_ | protein_length=1024 | sequence_SO=contig | SO=protein_coding | is_pseudo=false, TM35_000361810-t36_1-p1 | transcript=TM35_000361810-t36_1 | gene=TM35_000361810 | organism=Trypanosoma_theileri_isolate_Edinburgh | gene_product=hypothetical protein | transcript_product=hypothetical protein | location=NBCO01000036_232533-233675_+_ | protein_length=380 | sequence_SO=contig | SO=protein_coding | is_pseudo=false	TvY486_0705540_mRNA-p1 | transcript=TvY486_0705540_mRNA | gene=TvY486_0705540 | organism=Trypanosoma_vivax_Y486 | gene_product=hypothetical protein_ conserved _fragment_ | transcript_product=hypothetical protein_ conserved _fragment_ | location=TvY486_07_1525432-1529121_+_ | protein_length=1144 | sequence_SO=chromosome | SO=protein_coding | is_pseudo=false
OG0003310	EPY22069 pep supercontig_Angomonas_deanei_Genome_Cont13313_2323_3729_-1 gene_AGDE_13605 transcript_EPY22069 gene_biotype_protein_coding transcript_biotype_protein_coding description_hypothetical protein	CUG93409 pep supercontig_BSAL_BS_scaffold904_37857_40025_1 gene_BSAL_42735 transcript_CUG93409 gene_biotype_protein_coding transcript_biotype_protein_coding description_Hypothetical protein_ putative	CFAC1_000145900.1 _joined_ _translated_, CFAC1_300035200.1 _joined_ _translated_	HMUS00942300.1 _joined_ _translated_	LBRM2903_350035300.1-p1 | transcript=LBRM2903_350035300.1 | gene=LBRM2903_350035300 | organism=Leishmania_braziliensis_MHOM/BR/75/M2903 | gene_product=hypothetical protein_ conserved | transcript_product=hypothetical protein_ conserved | location=LbrM2903_35_1120183-1122915_-_ | protein_length=910 | sequence_SO=chromosome | SO=protein_coding | is_pseudo=false	LdBPK_362690.1.1-p1 | transcript=LdBPK_362690.1.1 | gene=LdBPK_362690.1 | organism=Leishmania_donovani_BPK282A1 | gene_product=hypothetical protein_ conserved | transcript_product=hypothetical protein_ conserved | location=Ld36_v01s1_1038464-1041253_+_ | protein_length=929 | sequence_SO=chromosome | SO=protein_coding | is_pseudo=false	LINF_360033000-T1-p1 | transcript=LINF_360033000-T1 | gene=LINF_360033000 | organism=Leishmania_infantum_JPCM5 | gene_product=hypothetical protein - conserved | transcript_product=hypothetical protein - conserved | location=LinJ.36_1054642-1057431_+_ | protein_length=929 | sequence_SO=chromosome | SO=protein_coding | is_pseudo=false	LmjF.36.2560_mRNA-p1 | transcript=LmjF.36.2560_mRNA | gene=LmjF.36.2560 | organism=Leishmania_major_strain_Friedlin | gene_product=hypothetical protein_ conserved | transcript_product=hypothetical protein_ conserved | location=LmjF.36_1029410-1032190_+_ | protein_length=926 | sequence_SO=chromosome | SO=protein_coding | is_pseudo=false	rna_LpyrH10_09_3120-1-p1 | transcript=rna_LpyrH10_09_3120-1 | gene=LpyrH10_09_3120 | organism=Leptomonas_pyrrhocoris_H10 | gene_product=hypothetical protein_ conserved | transcript_product=hypothetical protein_ conserved | location=LpyrH10_09_900582-903506_+_ | protein_length=975 | sequence_SO=chromosome | SO=protein_coding | is_pseudo=false	rna_Lsey_0106_0080-1-p1 | transcript=rna_Lsey_0106_0080-1 | gene=Lsey_0106_0080 | organism=Leptomonas_seymouri_ATCC_30220 | gene_product=hypothetical protein conserved | transcript_product=hypothetical protein conserved | location=Lsey_0106_36860-39844_-_ | protein_length=994 | sequence_SO=contig | SO=protein_coding | is_pseudo=false	Tb927.10.7130_mRNA-p1 | transcript=Tb927.10.7130_mRNA | gene=Tb927.10.7130 | organism=Trypanosoma_brucei_brucei_TREU927 | gene_product=hypothetical protein_ conserved | transcript_product=hypothetical protein_ conserved | location=Tb927_10_v5.1_1795463-1797703_+_ | protein_length=746 | sequence_SO=chromosome | SO=protein_coding | is_pseudo=false	Tbg972.10.8720_mRNA-p1 | transcript=Tbg972.10.8720_mRNA | gene=Tbg972.10.8720 | organism=Trypanosoma_brucei_gambiense_DAL972 | gene_product=hypothetical protein_ conserved | transcript_product=hypothetical protein_ conserved | location=Tbg972_10_1731665-1733905_+_ | protein_length=746 | sequence_SO=chromosome | SO=protein_coding | is_pseudo=false	TcIL3000_10_6120.1-p1 | transcript=TcIL3000_10_6120.1 | gene=TcIL3000_10_6120 | organism=Trypanosoma_congolense_IL3000 | gene_product=hypothetical protein_ conserved | transcript_product=hypothetical protein_ conserved | location=T.congo.pschr.10_1657842-1660160_+_ | protein_length=772 | sequence_SO=chromosome | SO=protein_coding | is_pseudo=false		TevSTIB805.10.7570-t26_1-p1 | transcript=TevSTIB805.10.7570-t26_1 | gene=TevSTIB805.10.7570 | organism=Trypanosoma_evansi_strain_STIB_805 | gene_product=hypothetical protein_ conserved | transcript_product=hypothetical protein_ conserved | location=STIB805_Chr10_1777344-1779584_+_ | protein_length=746 | sequence_SO=chromosome | SO=protein_coding | is_pseudo=false	DQ04_07211000-t26_1-p1 | transcript=DQ04_07211000-t26_1 | gene=DQ04_07211000 | organism=Trypanosoma_grayi_ANR4 | gene_product=hypothetical protein | transcript_product=hypothetical protein | location=JMRU01000721_177-2468_-_ | protein_length=763 | sequence_SO=contig | SO=protein_coding | is_pseudo=false	TRSC58_06248-t26_1-p1 | transcript=TRSC58_06248-t26_1 | gene=TRSC58_06248 | organism=Trypanosoma_rangeli_SC58 | gene_product=hypothetical protein | transcript_product=hypothetical protein | location=AUPL01006248_46-2307_-_ | protein_length=753 | sequence_SO=contig | SO=protein_coding | is_pseudo=false	TM35_000022390-t36_1-p1 | transcript=TM35_000022390-t36_1 | gene=TM35_000022390 | organism=Trypanosoma_theileri_isolate_Edinburgh | gene_product=hypothetical protein | transcript_product=hypothetical protein | location=NBCO01000002_389459-391711_-_ | protein_length=750 | sequence_SO=contig | SO=protein_coding | is_pseudo=false	TvY486_1007430_mRNA-p1 | transcript=TvY486_1007430_mRNA | gene=TvY486_1007430 | organism=Trypanosoma_vivax_Y486 | gene_product=hypothetical protein_ conserved | transcript_product=hypothetical protein_ conserved | location=TvY486_10_1912558-1914744_-_ | protein_length=728 | sequence_SO=chromosome | SO=protein_coding | is_pseudo=false		545421-548403_1
OG0003311	EPY41197 pep supercontig_Angomonas_deanei_Genome_Cont2728_338_898_-1 gene_AGDE_02728 transcript_EPY41197 gene_biotype_protein_coding transcript_biotype_protein_coding description_hypothetical protein, EPY42153 pep supercontig_Angomonas_deanei_Genome_Cont1770_159_404_-1 gene_AGDE_01770 transcript_EPY42153 gene_biotype_protein_coding transcript_biotype_protein_coding description_hypothetical protein	CUF14574 pep supercontig_BSAL_BS_scaffold1221_19006_19509_1 gene_BSAL_59580 transcript_CUF14574 gene_biotype_protein_coding transcript_biotype_protein_coding description_DNA-J protein_ putative	CFAC1_280012700.1 _joined_ _translated_	HMUS00419100.1 _joined_ _translated_	LBRM2903_250012500.1-p1 | transcript=LBRM2903_250012500.1 | gene=LBRM2903_250012500 | organism=Leishmania_braziliensis_MHOM/BR/75/M2903 | gene_product=hypothetical protein_ conserved | transcript_product=hypothetical protein_ conserved | location=LbrM2903_25_238698-239291_-_ | protein_length=197 | sequence_SO=chromosome | SO=protein_coding | is_pseudo=false	LdBPK_250570.1.1-p1 | transcript=LdBPK_250570.1.1 | gene=LdBPK_250570.1 | organism=Leishmania_donovani_BPK282A1 | gene_product=hypothetical protein_ conserved | transcript_product=hypothetical protein_ conserved | location=Ld25_v01s1_191611-192204_-_ | protein_length=197 | sequence_SO=chromosome | SO=protein_coding | is_pseudo=false	LINF_250010800-T1-p1 | transcript=LINF_250010800-T1 | gene=LINF_250010800 | organism=Leishmania_infantum_JPCM5 | gene_product=DnaJ domain containing protein - putative | transcript_product=DnaJ domain containing protein - putative | location=LinJ.25_191721-192314_-_ | protein_length=197 | sequence_SO=chromosome | SO=protein_coding | is_pseudo=false	LmjF.25.0560_mRNA-p1 | transcript=LmjF.25.0560_mRNA | gene=LmjF.25.0560 | organism=Leishmania_major_strain_Friedlin | gene_product=hypothetical protein_ conserved | transcript_product=hypothetical protein_ conserved | location=LmjF.25_203625-204218_-_ | protein_length=197 | sequence_SO=chromosome | SO=protein_coding | is_pseudo=false	rna_LpyrH10_10_0650-p1 | transcript=rna_LpyrH10_10_0650 | gene=LpyrH10_10_0650 | organism=Leptomonas_pyrrhocoris_H10 | gene_product=hypothetical protein_ conserved_ putative mitochondrial | transcript_product=hypothetical protein_ conserved_ putative mitochondrial | location=LpyrH10_10_172550-173137_-_ | protein_length=196 | sequence_SO=chromosome | SO=protein_coding | is_pseudo=false	rna_Lsey_0093_0060-1-p1 | transcript=rna_Lsey_0093_0060-1 | gene=Lsey_0093_0060 | organism=Leptomonas_seymouri_ATCC_30220 | gene_product=hypothetical protein conserved | transcript_product=hypothetical protein conserved | location=Lsey_0093_21225-21815_-_ | protein_length=196 | sequence_SO=contig | SO=protein_coding | is_pseudo=false	Tb927.11.570_mRNA-p1 | transcript=Tb927.11.570_mRNA | gene=Tb927.11.570 | organism=Trypanosoma_brucei_brucei_TREU927 | gene_product=DnaJ domain containing protein_ putative | transcript_product=DnaJ domain containing protein_ putative | location=Tb927_11_v5.1_143470-144033_-_ | protein_length=187 | sequence_SO=chromosome | SO=protein_coding | is_pseudo=false	Tbg972.11.540_mRNA-p1 | transcript=Tbg972.11.540_mRNA | gene=Tbg972.11.540 | organism=Trypanosoma_brucei_gambiense_DAL972 | gene_product=DnaJ domain containing protein_ putative | transcript_product=DnaJ domain containing protein_ putative | location=Tbg972_11_115670-116233_-_ | protein_length=187 | sequence_SO=chromosome | SO=protein_coding | is_pseudo=false	TcIL3000.11.540.1-p1 | transcript=TcIL3000.11.540.1 | gene=TcIL3000.11.540 | organism=Trypanosoma_congolense_IL3000 | gene_product=DnaJ domain containing protein_ putative | transcript_product=DnaJ domain containing protein_ putative | location=T.congo.pschr.11_122112-122693_-_ | protein_length=193 | sequence_SO=chromosome | SO=protein_coding | is_pseudo=false		TevSTIB805.11_01.510-t26_1-p1 | transcript=TevSTIB805.11_01.510-t26_1 | gene=TevSTIB805.11_01.510 | organism=Trypanosoma_evansi_strain_STIB_805 | gene_product=hypothetical protein_ conserved | transcript_product=hypothetical protein_ conserved | location=STIB805_Chr11_01_140898-141461_-_ | protein_length=187 | sequence_SO=chromosome | SO=protein_coding | is_pseudo=false	DQ04_00581020-t26_1-p1 | transcript=DQ04_00581020-t26_1 | gene=DQ04_00581020 | organism=Trypanosoma_grayi_ANR4 | gene_product=hypothetical protein | transcript_product=hypothetical protein | location=JMRU01000058_2815-3420_-_ | protein_length=201 | sequence_SO=contig | SO=protein_coding | is_pseudo=false		TM35_000054120-t36_1-p1 | transcript=TM35_000054120-t36_1 | gene=TM35_000054120 | organism=Trypanosoma_theileri_isolate_Edinburgh | gene_product=hypothetical protein | transcript_product=hypothetical protein | location=NBCO01000005_840963-841508_+_ | protein_length=181 | sequence_SO=contig | SO=protein_coding | is_pseudo=false	TvY486_1100410_mRNA-p1 | transcript=TvY486_1100410_mRNA | gene=TvY486_1100410 | organism=Trypanosoma_vivax_Y486 | gene_product=DnaJ domain containing protein_ putative | transcript_product=DnaJ domain containing protein_ putative | location=TvY486_11_107879-108379_-_ | protein_length=166 | sequence_SO=chromosome | SO=protein_coding | is_pseudo=false	741063-741654_1	312091-312694_1
OG0003312	EPY20432 pep supercontig_Angomonas_deanei_Genome_Cont14182_1538_1864_-1 gene_AGDE_14677 transcript_EPY20432 gene_biotype_protein_coding transcript_biotype_protein_coding description_hypothetical protein	CUG01359 pep supercontig_BSAL_BS_scaffold144_11026_12006_1 gene_BSAL_04415 transcript_CUG01359 gene_biotype_protein_coding transcript_biotype_protein_coding description_transmembrane protein_ putative, CUG01388 pep supercontig_BSAL_BS_scaffold144_12675_13544_1 gene_BSAL_04420 transcript_CUG01388 gene_biotype_protein_coding transcript_biotype_protein_coding description_membrane-associated protein_ putative, CUG46662 pep supercontig_BSAL_BS_scaffold1743_14798_15673_1 gene_BSAL_79815 transcript_CUG46662 gene_biotype_protein_coding transcript_biotype_protein_coding description_Hypothetical protein_ putative, CUG76244 pep supercontig_BSAL_BS_scaffold1892_4035_5711_1 gene_BSAL_85085 transcript_CUG76244 gene_biotype_protein_coding transcript_biotype_protein_coding description_membrane-associated protein_ putative	CFAC1_350019000.1 _joined_ _translated_	HMUS00577300.1 _joined_ _translated_	LBRM2903_330017300.1-p1 | transcript=LBRM2903_330017300.1 | gene=LBRM2903_330017300 | organism=Leishmania_braziliensis_MHOM/BR/75/M2903 | gene_product=hypothetical protein_ conserved | transcript_product=hypothetical protein_ conserved | location=LbrM2903_33_422058-422702_+_ | protein_length=214 | sequence_SO=chromosome | SO=protein_coding | is_pseudo=false	LdBPK_331090.1.1-p1 | transcript=LdBPK_331090.1.1 | gene=LdBPK_331090.1 | organism=Leishmania_donovani_BPK282A1 | gene_product=hypothetical protein_ conserved | transcript_product=hypothetical protein_ conserved | location=Ld33_v01s1_374712-375245_+_ | protein_length=177 | sequence_SO=chromosome | SO=protein_coding | is_pseudo=false	LINF_330017800-T1-p1 | transcript=LINF_330017800-T1 | gene=LINF_330017800 | organism=Leishmania_infantum_JPCM5 | gene_product=hypothetical protein - conserved | transcript_product=hypothetical protein - conserved | location=LinJ.33_430960-431493_+_ | protein_length=177 | sequence_SO=chromosome | SO=protein_coding | is_pseudo=false	LmjF.33.1035_mRNA-p1 | transcript=LmjF.33.1035_mRNA | gene=LmjF.33.1035 | organism=Leishmania_major_strain_Friedlin | gene_product=hypothetical protein_ conserved | transcript_product=hypothetical protein_ conserved | location=LmjF.33_486101-486634_+_ | protein_length=177 | sequence_SO=chromosome | SO=protein_coding | is_pseudo=false	rna_LpyrH10_19_0670-1-p1 | transcript=rna_LpyrH10_19_0670-1 | gene=LpyrH10_19_0670 | organism=Leptomonas_pyrrhocoris_H10 | gene_product=hypothetical protein_ conserved | transcript_product=hypothetical protein_ conserved | location=LpyrH10_19_182857-183375_-_ | protein_length=173 | sequence_SO=chromosome | SO=protein_coding | is_pseudo=false	rna_Lsey_0067_0140-1-p1 | transcript=rna_Lsey_0067_0140-1 | gene=Lsey_0067_0140 | organism=Leptomonas_seymouri_ATCC_30220 | gene_product=Hypothetical protein conserved | transcript_product=Hypothetical protein conserved | location=Lsey_0067_53673-54179_+_ | protein_length=168 | sequence_SO=contig | SO=protein_coding | is_pseudo=false	Tb11.v5.1014.1-p1 | transcript=Tb11.v5.1014.1 | gene=Tb11.v5.1014 | organism=Trypanosoma_brucei_brucei_TREU927 | gene_product=hypothetical protein_ conserved | transcript_product=hypothetical protein_ conserved | location=Tb927_11_bin_v5.1_5319919-5320404_+_ | protein_length=161 | sequence_SO=contig | SO=protein_coding | is_pseudo=false, Tb927.10.11650_mRNA-p1 | transcript=Tb927.10.11650_mRNA | gene=Tb927.10.11650 | organism=Trypanosoma_brucei_brucei_TREU927 | gene_product=hypothetical protein_ conserved | transcript_product=hypothetical protein_ conserved | location=Tb927_10_v5.1_2848232-2848717_+_ | protein_length=161 | sequence_SO=chromosome | SO=protein_coding | is_pseudo=false	Tbg972.10.14050_mRNA-p1 | transcript=Tbg972.10.14050_mRNA | gene=Tbg972.10.14050 | organism=Trypanosoma_brucei_gambiense_DAL972 | gene_product=hypothetical protein_ conserved | transcript_product=hypothetical protein_ conserved | location=Tbg972_10_2735638-2736123_+_ | protein_length=161 | sequence_SO=chromosome | SO=protein_coding | is_pseudo=false	TcIL3000_10_9860.1-p1 | transcript=TcIL3000_10_9860.1 | gene=TcIL3000_10_9860 | organism=Trypanosoma_congolense_IL3000 | gene_product=hypothetical protein_ conserved | transcript_product=hypothetical protein_ conserved | location=T.congo.pschr.10_2699136-2699687_+_ | protein_length=183 | sequence_SO=chromosome | SO=protein_coding | is_pseudo=false		TevSTIB805.10.12230-t26_1-p1 | transcript=TevSTIB805.10.12230-t26_1 | gene=TevSTIB805.10.12230 | organism=Trypanosoma_evansi_strain_STIB_805 | gene_product=hypothetical protein_ conserved | transcript_product=hypothetical protein_ conserved | location=STIB805_Chr10_2826787-2827272_+_ | protein_length=161 | sequence_SO=chromosome | SO=protein_coding | is_pseudo=false	DQ04_03941060-t26_1-p1 | transcript=DQ04_03941060-t26_1 | gene=DQ04_03941060 | organism=Trypanosoma_grayi_ANR4 | gene_product=hypothetical protein | transcript_product=hypothetical protein | location=JMRU01000394_11845-12318_-_ | protein_length=157 | sequence_SO=contig | SO=protein_coding | is_pseudo=false		TM35_000083560-t36_1-p1 | transcript=TM35_000083560-t36_1 | gene=TM35_000083560 | organism=Trypanosoma_theileri_isolate_Edinburgh | gene_product=hypothetical protein | transcript_product=hypothetical protein | location=NBCO01000008_633343-633867_+_ | protein_length=174 | sequence_SO=contig | SO=protein_coding | is_pseudo=false
OG0003313	EPY31633 pep supercontig_Angomonas_deanei_Genome_Cont8954_398_1150_1 gene_AGDE_08954 transcript_EPY31633 gene_biotype_protein_coding transcript_biotype_protein_coding description_vacuolar protein sorting-associated protein, EPY38989 pep supercontig_Angomonas_deanei_Genome_Cont4940_201_1271_1 gene_AGDE_04940 transcript_EPY38989 gene_biotype_protein_coding transcript_biotype_protein_coding description_vacuolar protein sorting-associated protein		CFAC1_350035400.1 _joined_ _translated_	HMUS01050800.1.1 _joined_ _translated_	LBRM2903_350046300.1-p1 | transcript=LBRM2903_350046300.1 | gene=LBRM2903_350046300 | organism=Leishmania_braziliensis_MHOM/BR/75/M2903 | gene_product=vacuolar protein sorting-associated protein-like protein | transcript_product=vacuolar protein sorting-associated protein-like protein | location=LbrM2903_35_1453171-1454256_-_ | protein_length=361 | sequence_SO=chromosome | SO=protein_coding | is_pseudo=false	LdBPK_363580.1.1-p1 | transcript=LdBPK_363580.1.1 | gene=LdBPK_363580.1 | organism=Leishmania_donovani_BPK282A1 | gene_product=vacuolar protein sorting-associated protein-like protein | transcript_product=vacuolar protein sorting-associated protein-like protein | location=Ld36_v01s1_1355250-1356335_-_ | protein_length=361 | sequence_SO=chromosome | SO=protein_coding | is_pseudo=false	LINF_360042800-T1-p1 | transcript=LINF_360042800-T1 | gene=LINF_360042800 | organism=Leishmania_infantum_JPCM5 | gene_product=vacuolar protein sorting-associated protein-like protein | transcript_product=vacuolar protein sorting-associated protein-like protein | location=LinJ.36_1369168-1370253_-_ | protein_length=361 | sequence_SO=chromosome | SO=protein_coding | is_pseudo=false	LmjF.36.3420_mRNA-p1 | transcript=LmjF.36.3420_mRNA | gene=LmjF.36.3420 | organism=Leishmania_major_strain_Friedlin | gene_product=vacuolar protein sorting-associated protein-like protein | transcript_product=vacuolar protein sorting-associated protein-like protein | location=LmjF.36_1340104-1341189_-_ | protein_length=361 | sequence_SO=chromosome | SO=protein_coding | is_pseudo=false	rna_LpyrH10_06_1020-p1 | transcript=rna_LpyrH10_06_1020 | gene=LpyrH10_06_1020 | organism=Leptomonas_pyrrhocoris_H10 | gene_product=vacuolar protein sorting-associated protein-like protein | transcript_product=vacuolar protein sorting-associated protein-like protein | location=LpyrH10_06_261382-262437_-_ | protein_length=352 | sequence_SO=chromosome | SO=protein_coding | is_pseudo=false	rna_Lsey_0091_0110-1-p1 | transcript=rna_Lsey_0091_0110-1 | gene=Lsey_0091_0110 | organism=Leptomonas_seymouri_ATCC_30220 | gene_product=vacuolar protein sorting-associated protein-like protein | transcript_product=vacuolar protein sorting-associated protein-like protein | location=Lsey_0091_25394-26398_+_ | protein_length=334 | sequence_SO=contig | SO=protein_coding | is_pseudo=false	Tb927.11.10010_mRNA-p1 | transcript=Tb927.11.10010_mRNA | gene=Tb927.11.10010 | organism=Trypanosoma_brucei_brucei_TREU927 | gene_product=vacuolar sorting-associated protein-like_ putative | transcript_product=vacuolar sorting-associated protein-like_ putative | location=Tb927_11_v5.1_2694426-2695499_+_ | protein_length=357 | sequence_SO=chromosome | SO=protein_coding | is_pseudo=false	Tbg972.11.11240_mRNA-p1 | transcript=Tbg972.11.11240_mRNA | gene=Tbg972.11.11240 | organism=Trypanosoma_brucei_gambiense_DAL972 | gene_product=vacuolar sorting-associated protein-like_ putative | transcript_product=vacuolar sorting-associated protein-like_ putative | location=Tbg972_11_2672966-2674039_+_ | protein_length=357 | sequence_SO=chromosome | SO=protein_coding | is_pseudo=false	TcIL3000.11.10530.1-p1 | transcript=TcIL3000.11.10530.1 | gene=TcIL3000.11.10530 | organism=Trypanosoma_congolense_IL3000 | gene_product=vacuolar sorting-associated protein-like_ putative | transcript_product=vacuolar sorting-associated protein-like_ putative | location=T.congo.pschr.11_2785622-2786677_+_ | protein_length=351 | sequence_SO=chromosome | SO=protein_coding | is_pseudo=false, TcIL3000_0_45560.1-p1 | transcript=TcIL3000_0_45560.1 | gene=TcIL3000_0_45560 | organism=Trypanosoma_congolense_IL3000 | gene_product=vacuolar sorting-associated protein-like_ putative | transcript_product=vacuolar sorting-associated protein-like_ putative | location=T.congo_bin_contig_1858_5528-6583_-_ | protein_length=351 | sequence_SO=contig | SO=protein_coding | is_pseudo=false		TevSTIB805.11_01.10320-t26_1-p1 | transcript=TevSTIB805.11_01.10320-t26_1 | gene=TevSTIB805.11_01.10320 | organism=Trypanosoma_evansi_strain_STIB_805 | gene_product=vacuolar sorting-associated protein-like_ putative | transcript_product=vacuolar sorting-associated protein-like_ putative | location=STIB805_Chr11_01_2634148-2635221_+_ | protein_length=357 | sequence_SO=chromosome | SO=protein_coding | is_pseudo=false	DQ04_04151030-t26_1-p1 | transcript=DQ04_04151030-t26_1 | gene=DQ04_04151030 | organism=Trypanosoma_grayi_ANR4 | gene_product=vacuolar protein sorting-associated protein-like | transcript_product=vacuolar protein sorting-associated protein-like | location=JMRU01000415_5061-6089_+_ | protein_length=342 | sequence_SO=contig | SO=protein_coding | is_pseudo=false	TRSC58_02804-t26_1-p1 | transcript=TRSC58_02804-t26_1 | gene=TRSC58_02804 | organism=Trypanosoma_rangeli_SC58 | gene_product=vacuolar protein sorting-associated protein | transcript_product=vacuolar protein sorting-associated protein | location=AUPL01002804_292-1401_-_ | protein_length=369 | sequence_SO=contig | SO=protein_coding | is_pseudo=false	TM35_000064170-t36_1-p1 | transcript=TM35_000064170-t36_1 | gene=TM35_000064170 | organism=Trypanosoma_theileri_isolate_Edinburgh | gene_product=vacuolar protein sorting-associated protein-like | transcript_product=vacuolar protein sorting-associated protein-like | location=NBCO01000006_790280-791308_-_ | protein_length=342 | sequence_SO=contig | SO=protein_coding | is_pseudo=false	TvY486_1110800_mRNA-p1 | transcript=TvY486_1110800_mRNA | gene=TvY486_1110800 | organism=Trypanosoma_vivax_Y486 | gene_product=vacuolar sorting-associated protein-like_ putative | transcript_product=vacuolar sorting-associated protein-like_ putative | location=TvY486_11_2879228-2880274_+_ | protein_length=348 | sequence_SO=chromosome | SO=protein_coding | is_pseudo=false	1679345-1684583_1
OG0003314	EPY25870 pep supercontig_Angomonas_deanei_Genome_Cont11656_411_1427_-1 gene_AGDE_11656 transcript_EPY25870 gene_biotype_protein_coding transcript_biotype_protein_coding description_hypothetical protein, EPY33657 pep supercontig_Angomonas_deanei_Genome_Cont8174_546_1562_-1 gene_AGDE_08174 transcript_EPY33657 gene_biotype_protein_coding transcript_biotype_protein_coding description_hypothetical protein, EPY38819 pep supercontig_Angomonas_deanei_Genome_Cont5110_411_1427_-1 gene_AGDE_05110 transcript_EPY38819 gene_biotype_protein_coding transcript_biotype_protein_coding description_hypothetical protein	CUG85694 pep supercontig_BSAL_BS_scaffold2062_31459_32645_1 gene_BSAL_90450 transcript_CUG85694 gene_biotype_protein_coding transcript_biotype_protein_coding description_Hypothetical protein_ putative	CFAC1_160023500.1 _joined_ _translated_	HMUS00141300.1 _joined_ _translated_	LBRM2903_210025000.1-p1 | transcript=LBRM2903_210025000.1 | gene=LBRM2903_210025000 | organism=Leishmania_braziliensis_MHOM/BR/75/M2903 | gene_product=mitochondrial RNA binding complex 1 subunit_ putative | transcript_product=mitochondrial RNA binding complex 1 subunit_ putative | location=LbrM2903_21_731117-732139_-_ | protein_length=340 | sequence_SO=chromosome | SO=protein_coding | is_pseudo=false	LdBPK_211980.1.1-p1 | transcript=LdBPK_211980.1.1 | gene=LdBPK_211980.1 | organism=Leishmania_donovani_BPK282A1 | gene_product=mitochondrial RNA binding complex 1 subunit_ putative | transcript_product=mitochondrial RNA binding complex 1 subunit_ putative | location=Ld21_v01s1_708279-709301_-_ | protein_length=340 | sequence_SO=chromosome | SO=protein_coding | is_pseudo=false	LINF_210025900-T1-p1 | transcript=LINF_210025900-T1 | gene=LINF_210025900 | organism=Leishmania_infantum_JPCM5 | gene_product=mitochondrial RNA binding complex 1 subunit - putative | transcript_product=mitochondrial RNA binding complex 1 subunit - putative | location=LinJ.21_698420-699442_-_ | protein_length=340 | sequence_SO=chromosome | SO=protein_coding | is_pseudo=false	LmjF.21.1620_mRNA-p1 | transcript=LmjF.21.1620_mRNA | gene=LmjF.21.1620 | organism=Leishmania_major_strain_Friedlin | gene_product=mitochondrial RNA binding complex 1 subunit_ putative | transcript_product=mitochondrial RNA binding complex 1 subunit_ putative | location=LmjF.21_706768-707790_-_ | protein_length=340 | sequence_SO=chromosome | SO=protein_coding | is_pseudo=false	rna_LpyrH10_14_2120-p1 | transcript=rna_LpyrH10_14_2120 | gene=LpyrH10_14_2120 | organism=Leptomonas_pyrrhocoris_H10 | gene_product=mitochondrial RNA binding complex 1 subunit_ putative | transcript_product=mitochondrial RNA binding complex 1 subunit_ putative | location=LpyrH10_14_651431-652450_-_ | protein_length=340 | sequence_SO=chromosome | SO=protein_coding | is_pseudo=false	rna_Lsey_0232_0160-1-p1 | transcript=rna_Lsey_0232_0160-1 | gene=Lsey_0232_0160 | organism=Leptomonas_seymouri_ATCC_30220 | gene_product=Hypothetical protein conserved | transcript_product=Hypothetical protein conserved | location=Lsey_0232_29144-30166_+_ | protein_length=340 | sequence_SO=contig | SO=protein_coding | is_pseudo=false	Tb11.v5.0637.1-p1 | transcript=Tb11.v5.0637.1 | gene=Tb11.v5.0637 | organism=Trypanosoma_brucei_brucei_TREU927 | gene_product=hypothetical protein_ conserved | transcript_product=hypothetical protein_ conserved | location=Tb927_11_bin_v5.1_3104792-3105820_-_ | protein_length=342 | sequence_SO=contig | SO=protein_coding | is_pseudo=false, Tb927.10.380_mRNA-p1 | transcript=Tb927.10.380_mRNA | gene=Tb927.10.380 | organism=Trypanosoma_brucei_brucei_TREU927 | gene_product=kinetoplast ribosomal PPR-repeat containing protein 5 | transcript_product=kinetoplast ribosomal PPR-repeat containing protein 5 | location=Tb927_10_v5.1_102867-103895_+_ | protein_length=342 | sequence_SO=chromosome | SO=protein_coding | is_pseudo=false	Tbg972.10.310_mRNA-p1 | transcript=Tbg972.10.310_mRNA | gene=Tbg972.10.310 | organism=Trypanosoma_brucei_gambiense_DAL972 | gene_product=hypothetical protein_ conserved | transcript_product=hypothetical protein_ conserved | location=Tbg972_10_44513-45541_+_ | protein_length=342 | sequence_SO=chromosome | SO=protein_coding | is_pseudo=false	TcIL3000_10_240.1-p1 | transcript=TcIL3000_10_240.1 | gene=TcIL3000_10_240 | organism=Trypanosoma_congolense_IL3000 | gene_product=hypothetical protein_ conserved | transcript_product=hypothetical protein_ conserved | location=T.congo.pschr.10_74441-75469_+_ | protein_length=342 | sequence_SO=chromosome | SO=protein_coding | is_pseudo=false		TevSTIB805.10.420-t26_1-p1 | transcript=TevSTIB805.10.420-t26_1 | gene=TevSTIB805.10.420 | organism=Trypanosoma_evansi_strain_STIB_805 | gene_product=hypothetical protein_ conserved | transcript_product=hypothetical protein_ conserved | location=STIB805_Chr10_86989-88017_+_ | protein_length=342 | sequence_SO=chromosome | SO=protein_coding | is_pseudo=false	DQ04_02541120-t26_1-p1 | transcript=DQ04_02541120-t26_1 | gene=DQ04_02541120 | organism=Trypanosoma_grayi_ANR4 | gene_product=mitochondrial RNA binding complex 1 subunit | transcript_product=mitochondrial RNA binding complex 1 subunit | location=JMRU01000254_19585-20613_-_ | protein_length=342 | sequence_SO=contig | SO=protein_coding | is_pseudo=false		TM35_000481260-t36_1-p1 | transcript=TM35_000481260-t36_1 | gene=TM35_000481260 | organism=Trypanosoma_theileri_isolate_Edinburgh | gene_product=mitochondrial RNA binding complex 1 subunit | transcript_product=mitochondrial RNA binding complex 1 subunit | location=NBCO01000048_44256-45284_+_ | protein_length=342 | sequence_SO=contig | SO=protein_coding | is_pseudo=false	TvY486_1000320_mRNA-p1 | transcript=TvY486_1000320_mRNA | gene=TvY486_1000320 | organism=Trypanosoma_vivax_Y486 | gene_product=hypothetical protein_ conserved | transcript_product=hypothetical protein_ conserved | location=TvY486_10_46598-47626_+_ | protein_length=342 | sequence_SO=chromosome | SO=protein_coding | is_pseudo=false
OG0003315	EPY29734 pep supercontig_Angomonas_deanei_Genome_Cont9877_572_1399_-1 gene_AGDE_09877 transcript_EPY29734 gene_biotype_protein_coding transcript_biotype_protein_coding description_casein kinase II subunit beta, EPY39954 pep supercontig_Angomonas_deanei_Genome_Cont3974_399_1226_-1 gene_AGDE_03974 transcript_EPY39954 gene_biotype_protein_coding transcript_biotype_protein_coding description_casein kinase II subunit beta, EPY43735 pep supercontig_Angomonas_deanei_Genome_Cont186_391_1200_-1 gene_AGDE_00186 transcript_EPY43735 gene_biotype_protein_coding transcript_biotype_protein_coding description_casein kinase II subunit beta	CUG92055 pep supercontig_BSAL_BS_scaffold765_29270_30250_1 gene_BSAL_35335 transcript_CUG92055 gene_biotype_protein_coding transcript_biotype_protein_coding description_casein kinase regulatory subunit_ putative	CFAC1_350054900.1 _joined_ _translated_	HMUS01072300.1 _joined_ _translated_	LBRM2903_350064300.1-p1 | transcript=LBRM2903_350064300.1 | gene=LBRM2903_350064300 | organism=Leishmania_braziliensis_MHOM/BR/75/M2903 | gene_product=protein kinase ck2 regulatory subunit_ putative | transcript_product=protein kinase ck2 regulatory subunit_ putative | location=LbrM2903_35_2108052-2108882_-_ | protein_length=276 | sequence_SO=chromosome | SO=protein_coding | is_pseudo=false	LdBPK_365320.1.1-p1 | transcript=LdBPK_365320.1.1 | gene=LdBPK_365320.1 | organism=Leishmania_donovani_BPK282A1 | gene_product=Casein kinase II subunit beta_ putative | transcript_product=Casein kinase II subunit beta_ putative | location=Ld36_v01s1_1989270-1990097_-_ | protein_length=275 | sequence_SO=chromosome | SO=protein_coding | is_pseudo=false	LINF_360060400-T1-p1 | transcript=LINF_360060400-T1 | gene=LINF_360060400 | organism=Leishmania_infantum_JPCM5 | gene_product=Casein kinase II subunit beta - putative | transcript_product=Casein kinase II subunit beta - putative | location=LinJ.36_2003258-2004085_-_ | protein_length=275 | sequence_SO=chromosome | SO=protein_coding | is_pseudo=false	LmjF.36.5090_mRNA-p1 | transcript=LmjF.36.5090_mRNA | gene=LmjF.36.5090 | organism=Leishmania_major_strain_Friedlin | gene_product=Casein kinase II subunit beta_ putative | transcript_product=Casein kinase II subunit beta_ putative | location=LmjF.36_1964660-1965484_-_ | protein_length=274 | sequence_SO=chromosome | SO=protein_coding | is_pseudo=false	rna_LpyrH10_06_2930-p1 | transcript=rna_LpyrH10_06_2930 | gene=LpyrH10_06_2930 | organism=Leptomonas_pyrrhocoris_H10 | gene_product=Protein kinase ck2 regulatory subunit_ putative | transcript_product=Protein kinase ck2 regulatory subunit_ putative | location=LpyrH10_06_799712-800461_-_ | protein_length=250 | sequence_SO=chromosome | SO=protein_coding | is_pseudo=false	rna_Lsey_0329_0080-1-p1 | transcript=rna_Lsey_0329_0080-1 | gene=Lsey_0329_0080 | organism=Leptomonas_seymouri_ATCC_30220 | gene_product=protein kinase ck2 regulatory subunit putative | transcript_product=protein kinase ck2 regulatory subunit putative | location=Lsey_0329_17620-18429_-_ | protein_length=269 | sequence_SO=contig | SO=protein_coding | is_pseudo=false	Tb927.11.10820_mRNA-p1 | transcript=Tb927.11.10820_mRNA | gene=Tb927.11.10820 | organism=Trypanosoma_brucei_brucei_TREU927 | gene_product=Casein kinase II subunit beta_ putative | transcript_product=Casein kinase II subunit beta_ putative | location=Tb927_11_v5.1_2895189-2896073_+_ | protein_length=294 | sequence_SO=chromosome | SO=protein_coding | is_pseudo=false	Tbg972.11.12130_mRNA-p1 | transcript=Tbg972.11.12130_mRNA | gene=Tbg972.11.12130 | organism=Trypanosoma_brucei_gambiense_DAL972 | gene_product=Casein kinase II subunit beta_ putative | transcript_product=Casein kinase II subunit beta_ putative | location=Tbg972_11_2872814-2873698_+_ | protein_length=294 | sequence_SO=chromosome | SO=protein_coding | is_pseudo=false	TcIL3000.11.11480.1-p1 | transcript=TcIL3000.11.11480.1 | gene=TcIL3000.11.11480 | organism=Trypanosoma_congolense_IL3000 | gene_product=Casein kinase II subunit beta_ putative | transcript_product=Casein kinase II subunit beta_ putative | location=T.congo.pschr.11_2978996-2979874_+_ | protein_length=292 | sequence_SO=chromosome | SO=protein_coding | is_pseudo=false		TevSTIB805.11_01.11150-t26_1-p1 | transcript=TevSTIB805.11_01.11150-t26_1 | gene=TevSTIB805.11_01.11150 | organism=Trypanosoma_evansi_strain_STIB_805 | gene_product=protein kinase ck2 regulatory subunit_ putative_casein kinase II beta chain_ putative | transcript_product=protein kinase ck2 regulatory subunit_ putative_casein kinase II beta chain_ putative | location=STIB805_Chr11_01_2830972-2831856_+_ | protein_length=294 | sequence_SO=chromosome | SO=protein_coding | is_pseudo=false	DQ04_15791020-t26_1-p1 | transcript=DQ04_15791020-t26_1 | gene=DQ04_15791020 | organism=Trypanosoma_grayi_ANR4 | gene_product=putative dynein heavy chain | transcript_product=putative dynein heavy chain | location=JMRU01001578_1895-2710_-_ | protein_length=271 | sequence_SO=contig | SO=protein_coding | is_pseudo=false		TM35_001091100-t36_1-p1 | transcript=TM35_001091100-t36_1 | gene=TM35_001091100 | organism=Trypanosoma_theileri_isolate_Edinburgh | gene_product=putative dynein heavy chain | transcript_product=putative dynein heavy chain | location=NBCO01000109_20619-21665_+_ | protein_length=348 | sequence_SO=contig | SO=protein_coding | is_pseudo=false	TvY486_1111740_mRNA-p1 | transcript=TvY486_1111740_mRNA | gene=TvY486_1111740 | organism=Trypanosoma_vivax_Y486 | gene_product=Casein kinase II subunit beta_ putative | transcript_product=Casein kinase II subunit beta_ putative | location=TvY486_11_3072256-3073080_+_ | protein_length=274 | sequence_SO=chromosome | SO=protein_coding | is_pseudo=false	1102841-1103675_1
OG0003316	EPY39952 pep supercontig_Angomonas_deanei_Genome_Cont3976_145_732_-1 gene_AGDE_03976 transcript_EPY39952 gene_biotype_protein_coding transcript_biotype_protein_coding description_hypothetical protein, EPY41618 pep supercontig_Angomonas_deanei_Genome_Cont2306_132_455_1 gene_AGDE_02306 transcript_EPY41618 gene_biotype_protein_coding transcript_biotype_protein_coding description_hypothetical protein	CUE78100 pep supercontig_BSAL_BS_scaffold117_21396_22163_1 gene_BSAL_03600 transcript_CUE78100 gene_biotype_protein_coding transcript_biotype_protein_coding description_Hypothetical protein_ putative	CFAC1_080007600.1 _joined_ _translated_	HMUS00525000.1 _joined_ _translated_	LBRM2903_260007900.1-p1 | transcript=LBRM2903_260007900.1 | gene=LBRM2903_260007900 | organism=Leishmania_braziliensis_MHOM/BR/75/M2903 | gene_product=hypothetical protein_ conserved | transcript_product=hypothetical protein_ conserved | location=LbrM2903_26_73983-74579_-_ | protein_length=198 | sequence_SO=chromosome | SO=protein_coding | is_pseudo=false	LdBPK_260270.1.1-p1 | transcript=LdBPK_260270.1.1 | gene=LdBPK_260270.1 | organism=Leishmania_donovani_BPK282A1 | gene_product=hypothetical protein_ conserved | transcript_product=hypothetical protein_ conserved | location=Ld26_v01s1_70876-71484_-_ | protein_length=202 | sequence_SO=chromosome | SO=protein_coding | is_pseudo=false	LINF_260007800-T1-p1 | transcript=LINF_260007800-T1 | gene=LINF_260007800 | organism=Leishmania_infantum_JPCM5 | gene_product=hypothetical protein - conserved | transcript_product=hypothetical protein - conserved | location=LinJ.26_71433-72041_-_ | protein_length=202 | sequence_SO=chromosome | SO=protein_coding | is_pseudo=false	LmjF.26.0280_mRNA-p1 | transcript=LmjF.26.0280_mRNA | gene=LmjF.26.0280 | organism=Leishmania_major_strain_Friedlin | gene_product=hypothetical protein_ conserved | transcript_product=hypothetical protein_ conserved | location=LmjF.26_72619-73227_-_ | protein_length=202 | sequence_SO=chromosome | SO=protein_coding | is_pseudo=false	rna_LpyrH10_01_8150-p1 | transcript=rna_LpyrH10_01_8150 | gene=LpyrH10_01_8150 | organism=Leptomonas_pyrrhocoris_H10 | gene_product=hypothetical protein_ conserved | transcript_product=hypothetical protein_ conserved | location=LpyrH10_01_2438828-2439415_-_ | protein_length=196 | sequence_SO=chromosome | SO=protein_coding | is_pseudo=false	rna_Lsey_0159_0110-1-p1 | transcript=rna_Lsey_0159_0110-1 | gene=Lsey_0159_0110 | organism=Leptomonas_seymouri_ATCC_30220 | gene_product=hypothetical protein conserved | transcript_product=hypothetical protein conserved | location=Lsey_0159_21916-22506_-_ | protein_length=196 | sequence_SO=contig | SO=protein_coding | is_pseudo=false	Tb927.7.1630_mRNA-p1 | transcript=Tb927.7.1630_mRNA | gene=Tb927.7.1630 | organism=Trypanosoma_brucei_brucei_TREU927 | gene_product=hypothetical protein_ conserved | transcript_product=hypothetical protein_ conserved | location=Tb927_07_v5.1_408581-409177_+_ | protein_length=198 | sequence_SO=chromosome | SO=protein_coding | is_pseudo=false	Tbg972.7.1640_mRNA-p1 | transcript=Tbg972.7.1640_mRNA | gene=Tbg972.7.1640 | organism=Trypanosoma_brucei_gambiense_DAL972 | gene_product=hypothetical protein_ conserved | transcript_product=hypothetical protein_ conserved | location=Tbg972_07_373888-374484_+_ | protein_length=198 | sequence_SO=chromosome | SO=protein_coding | is_pseudo=false	TcIL3000_7_1180.1-p1 | transcript=TcIL3000_7_1180.1 | gene=TcIL3000_7_1180 | organism=Trypanosoma_congolense_IL3000 | gene_product=hypothetical protein_ conserved | transcript_product=hypothetical protein_ conserved | location=T.congo.pschr.7_395420-396004_+_ | protein_length=194 | sequence_SO=chromosome | SO=protein_coding | is_pseudo=false		TevSTIB805.7.1660-t26_1-p1 | transcript=TevSTIB805.7.1660-t26_1 | gene=TevSTIB805.7.1660 | organism=Trypanosoma_evansi_strain_STIB_805 | gene_product=hypothetical protein_ conserved | transcript_product=hypothetical protein_ conserved | location=STIB805_Chr07_404739-405335_+_ | protein_length=198 | sequence_SO=chromosome | SO=protein_coding | is_pseudo=false	DQ04_02841010-t26_1-p1 | transcript=DQ04_02841010-t26_1 | gene=DQ04_02841010 | organism=Trypanosoma_grayi_ANR4 | gene_product=hypothetical protein | transcript_product=hypothetical protein | location=JMRU01000284_1037-1633_+_ | protein_length=198 | sequence_SO=contig | SO=protein_coding | is_pseudo=false	TRSC58_03504-t26_1-p1 | transcript=TRSC58_03504-t26_1 | gene=TRSC58_03504 | organism=Trypanosoma_rangeli_SC58 | gene_product=hypothetical protein | transcript_product=hypothetical protein | location=AUPL01003504_102-698_+_ | protein_length=198 | sequence_SO=contig | SO=protein_coding | is_pseudo=false	TM35_000212670-t36_1-p1 | transcript=TM35_000212670-t36_1 | gene=TM35_000212670 | organism=Trypanosoma_theileri_isolate_Edinburgh | gene_product=hypothetical protein | transcript_product=hypothetical protein | location=NBCO01000021_433732-434328_+_ | protein_length=198 | sequence_SO=contig | SO=protein_coding | is_pseudo=false	TvY486_0701450_mRNA-p1 | transcript=TvY486_0701450_mRNA | gene=TvY486_0701450 | organism=Trypanosoma_vivax_Y486 | gene_product=hypothetical protein_ conserved | transcript_product=hypothetical protein_ conserved | location=TvY486_07_392190-392792_+_ | protein_length=200 | sequence_SO=chromosome | SO=protein_coding | is_pseudo=false	484319-484910_1
OG0003317	EPY32925 pep supercontig_Angomonas_deanei_Genome_Cont8442_416_1867_-1 gene_AGDE_08442 transcript_EPY32925 gene_biotype_protein_coding transcript_biotype_protein_coding description_tRNA pseudouridine synthase 10, EPY33930 pep supercontig_Angomonas_deanei_Genome_Cont8162_231_2450_1 gene_AGDE_08162 transcript_EPY33930 gene_biotype_protein_coding transcript_biotype_protein_coding description_tRNA pseudouridine synthase 10, EPY43286 pep supercontig_Angomonas_deanei_Genome_Cont636_158_2377_-1 gene_AGDE_00636 transcript_EPY43286 gene_biotype_protein_coding transcript_biotype_protein_coding description_tRNA pseudouridine synthase 10	CUF97571 pep supercontig_BSAL_BS_scaffold1420_2815_5217_1 gene_BSAL_68340 transcript_CUF97571 gene_biotype_protein_coding transcript_biotype_protein_coding description_Hypothetical protein_ putative	CFAC1_130010500.1 _joined_ _translated_	HMUS00390800.1 _joined_ _translated_	LBRM2903_110007900.1-p1 | transcript=LBRM2903_110007900.1 | gene=LBRM2903_110007900 | organism=Leishmania_braziliensis_MHOM/BR/75/M2903 | gene_product=hypothetical protein_ conserved | transcript_product=hypothetical protein_ conserved | location=LbrM2903_11_68359-70524_+_ | protein_length=721 | sequence_SO=chromosome | SO=protein_coding | is_pseudo=false	LdBPK_110540.1.1-p1 | transcript=LdBPK_110540.1.1 | gene=LdBPK_110540.1 | organism=Leishmania_donovani_BPK282A1 | gene_product=hypothetical protein_ conserved | transcript_product=hypothetical protein_ conserved | location=Ld11_v01s1_184909-187071_-_ | protein_length=720 | sequence_SO=chromosome | SO=protein_coding | is_pseudo=false	LINF_110011000-T1-p1 | transcript=LINF_110011000-T1 | gene=LINF_110011000 | organism=Leishmania_infantum_JPCM5 | gene_product=hypothetical protein - conserved | transcript_product=hypothetical protein - conserved | location=LinJ.11_184402-186564_+_ | protein_length=720 | sequence_SO=chromosome | SO=protein_coding | is_pseudo=false	LmjF.11.0530_mRNA-p1 | transcript=LmjF.11.0530_mRNA | gene=LmjF.11.0530 | organism=Leishmania_major_strain_Friedlin | gene_product=hypothetical protein_ conserved | transcript_product=hypothetical protein_ conserved | location=LmjF.11_182941-185334_+_ | protein_length=797 | sequence_SO=chromosome | SO=protein_coding | is_pseudo=false	rna_LpyrH10_18_0660-p1 | transcript=rna_LpyrH10_18_0660 | gene=LpyrH10_18_0660 | organism=Leptomonas_pyrrhocoris_H10 | gene_product=hypothetical protein_ conserved | transcript_product=hypothetical protein_ conserved | location=LpyrH10_18_205360-207579_+_ | protein_length=740 | sequence_SO=chromosome | SO=protein_coding | is_pseudo=false	rna_Lsey_0215_0060-1-p1 | transcript=rna_Lsey_0215_0060-1 | gene=Lsey_0215_0060 | organism=Leptomonas_seymouri_ATCC_30220 | gene_product=hypothetical protein conserved | transcript_product=hypothetical protein conserved | location=Lsey_0215_17998-20250_+_ | protein_length=750 | sequence_SO=contig | SO=protein_coding | is_pseudo=false	Tb927.11.6670_mRNA-p1 | transcript=Tb927.11.6670_mRNA | gene=Tb927.11.6670 | organism=Trypanosoma_brucei_brucei_TREU927 | gene_product=hypothetical protein_ conserved | transcript_product=hypothetical protein_ conserved | location=Tb927_11_v5.1_1883708-1885522_-_ | protein_length=604 | sequence_SO=chromosome | SO=protein_coding | is_pseudo=false	Tbg972.11.7580_mRNA-p1 | transcript=Tbg972.11.7580_mRNA | gene=Tbg972.11.7580 | organism=Trypanosoma_brucei_gambiense_DAL972 | gene_product=hypothetical protein_ conserved | transcript_product=hypothetical protein_ conserved | location=Tbg972_11_1873731-1875545_-_ | protein_length=604 | sequence_SO=chromosome | SO=protein_coding | is_pseudo=false	TcIL3000.11.7230.1-p1 | transcript=TcIL3000.11.7230.1 | gene=TcIL3000.11.7230 | organism=Trypanosoma_congolense_IL3000 | gene_product=hypothetical protein_ conserved | transcript_product=hypothetical protein_ conserved | location=T.congo.pschr.11_1966433-1968253_-_ | protein_length=606 | sequence_SO=chromosome | SO=protein_coding | is_pseudo=false		TevSTIB805.11_01.6870-t26_1-p1 | transcript=TevSTIB805.11_01.6870-t26_1 | gene=TevSTIB805.11_01.6870 | organism=Trypanosoma_evansi_strain_STIB_805 | gene_product=hypothetical protein_ conserved | transcript_product=hypothetical protein_ conserved | location=STIB805_Chr11_01_1854212-1856026_-_ | protein_length=604 | sequence_SO=chromosome | SO=protein_coding | is_pseudo=false	DQ04_02861060-t26_1-p1 | transcript=DQ04_02861060-t26_1 | gene=DQ04_02861060 | organism=Trypanosoma_grayi_ANR4 | gene_product=tRNA pseudouridine synthase 10 | transcript_product=tRNA pseudouridine synthase 10 | location=JMRU01000286_16890-18221_-_ | protein_length=443 | sequence_SO=contig | SO=protein_coding | is_pseudo=false	TRSC58_02328-t26_1-p1 | transcript=TRSC58_02328-t26_1 | gene=TRSC58_02328 | organism=Trypanosoma_rangeli_SC58 | gene_product=hypothetical protein | transcript_product=hypothetical protein | location=AUPL01002328_197-2173_-_ | protein_length=658 | sequence_SO=contig | SO=protein_coding | is_pseudo=false	TM35_000161990-t36_1-p1 | transcript=TM35_000161990-t36_1 | gene=TM35_000161990 | organism=Trypanosoma_theileri_isolate_Edinburgh | gene_product=hypothetical protein | transcript_product=hypothetical protein | location=NBCO01000016_272263-274125_-_ | protein_length=620 | sequence_SO=contig | SO=protein_coding | is_pseudo=false	TvY486_1107020_mRNA-p1 | transcript=TvY486_1107020_mRNA | gene=TvY486_1107020 | organism=Trypanosoma_vivax_Y486 | gene_product=hypothetical protein_ conserved | transcript_product=hypothetical protein_ conserved | location=TvY486_11_1966619-1968460_-_ | protein_length=613 | sequence_SO=chromosome | SO=protein_coding | is_pseudo=false
OG0003318	EPY41612 pep supercontig_Angomonas_deanei_Genome_Cont2312_1094_1564_-1 gene_AGDE_02312 transcript_EPY41612 gene_biotype_protein_coding transcript_biotype_protein_coding description_Erv1p	CUG90656 pep supercontig_BSAL_BS_scaffold635_45084_45683_1 gene_BSAL_28180 transcript_CUG90656 gene_biotype_protein_coding transcript_biotype_protein_coding description_Hypothetical protein_ putative	CFAC1_100018100.1 _joined_ _translated_	HMUS00596200.1.1 _joined_ _translated_	LBRM2903_150013700.1-p1 | transcript=LBRM2903_150013700.1 | gene=LBRM2903_150013700 | organism=Leishmania_braziliensis_MHOM/BR/75/M2903 | gene_product=FAD-linked sulfhydryl oxidase_ putative | transcript_product=FAD-linked sulfhydryl oxidase_ putative | location=LbrM2903_15_333952-334899_+_ | protein_length=315 | sequence_SO=chromosome | SO=protein_coding | is_pseudo=false	LdBPK_151020.1.1-p1 | transcript=LdBPK_151020.1.1 | gene=LdBPK_151020.1 | organism=Leishmania_donovani_BPK282A1 | gene_product=ERV/ALR sulfhydryl oxidase domain-containing protein | transcript_product=ERV/ALR sulfhydryl oxidase domain-containing protein | location=Ld15_v01s1_420588-421526_-_ | protein_length=312 | sequence_SO=chromosome | SO=protein_coding | is_pseudo=false	LINF_150017700-T1-p1 | transcript=LINF_150017700-T1 | gene=LINF_150017700 | organism=Leishmania_infantum_JPCM5 | gene_product=FAD-linked sulfhydryl oxidase - putative | transcript_product=FAD-linked sulfhydryl oxidase - putative | location=LinJ.15_448999-449937_-_ | protein_length=312 | sequence_SO=chromosome | SO=protein_coding | is_pseudo=false	LmjF.15.0960_mRNA-p1 | transcript=LmjF.15.0960_mRNA | gene=LmjF.15.0960 | organism=Leishmania_major_strain_Friedlin | gene_product=ERV/ALR sulfhydryl oxidase domain-containing protein | transcript_product=ERV/ALR sulfhydryl oxidase domain-containing protein | location=LmjF.15_430303-431241_-_ | protein_length=312 | sequence_SO=chromosome | SO=protein_coding | is_pseudo=false	rna_LpyrH10_26_0730-p1 | transcript=rna_LpyrH10_26_0730 | gene=LpyrH10_26_0730 | organism=Leptomonas_pyrrhocoris_H10 | gene_product=2Fe-2S iron-sulfur cluster binding domain containing protein_ putative_ putative mitochondrial | transcript_product=2Fe-2S iron-sulfur cluster binding domain containing protein_ putative_ putative mitochondrial | location=LpyrH10_26_195656-196594_+_ | protein_length=313 | sequence_SO=chromosome | SO=protein_coding | is_pseudo=false	rna_Lsey_0498_0030-1-p1 | transcript=rna_Lsey_0498_0030-1 | gene=Lsey_0498_0030 | organism=Leptomonas_seymouri_ATCC_30220 | gene_product=Hypothetical protein conserved _GO function_ oxidation reduction_ | transcript_product=Hypothetical protein conserved _GO function_ oxidation reduction_ | location=Lsey_0498_5238-6182_+_ | protein_length=314 | sequence_SO=contig | SO=protein_coding | is_pseudo=false	Tb927.9.6060_mRNA-p1 | transcript=Tb927.9.6060_mRNA | gene=Tb927.9.6060 | organism=Trypanosoma_brucei_brucei_TREU927 | gene_product=ERV/ALR sulfhydryl oxidase domain-containing protein | transcript_product=ERV/ALR sulfhydryl oxidase domain-containing protein | location=Tb927_09_v5.1_1006583-1007404_+_ | protein_length=273 | sequence_SO=chromosome | SO=protein_coding | is_pseudo=false	Tbg972.9.3150_mRNA-p1 | transcript=Tbg972.9.3150_mRNA | gene=Tbg972.9.3150 | organism=Trypanosoma_brucei_gambiense_DAL972 | gene_product=ERV/ALR sulfhydryl oxidase domain-containing protein | transcript_product=ERV/ALR sulfhydryl oxidase domain-containing protein | location=Tbg972_09_707816-708637_+_ | protein_length=273 | sequence_SO=chromosome | SO=protein_coding | is_pseudo=false	TcIL3000_9_2050.1-p1 | transcript=TcIL3000_9_2050.1 | gene=TcIL3000_9_2050 | organism=Trypanosoma_congolense_IL3000 | gene_product=ERV/ALR sulfhydryl oxidase domain-containing protein | transcript_product=ERV/ALR sulfhydryl oxidase domain-containing protein | location=T.congo.pschr.9_680259-681026_+_ | protein_length=255 | sequence_SO=chromosome | SO=protein_coding | is_pseudo=false, TcIL3000_9_2060.1-p1 | transcript=TcIL3000_9_2060.1 | gene=TcIL3000_9_2060 | organism=Trypanosoma_congolense_IL3000 | gene_product=ERV/ALR sulfhydryl oxidase domain-containing protein | transcript_product=ERV/ALR sulfhydryl oxidase domain-containing protein | location=T.congo.pschr.9_682012-682827_+_ | protein_length=271 | sequence_SO=chromosome | SO=protein_coding | is_pseudo=false		TevSTIB805.9.4370-t26_1-p1 | transcript=TevSTIB805.9.4370-t26_1 | gene=TevSTIB805.9.4370 | organism=Trypanosoma_evansi_strain_STIB_805 | gene_product=hypothetical protein_ conserved | transcript_product=hypothetical protein_ conserved | location=STIB805_Chr09_893848-894669_+_ | protein_length=273 | sequence_SO=chromosome | SO=protein_coding | is_pseudo=false	DQ04_07961000-t26_1-p1 | transcript=DQ04_07961000-t26_1 | gene=DQ04_07961000 | organism=Trypanosoma_grayi_ANR4 | gene_product=2Fe-2S iron-sulfur cluster binding domain containing protein | transcript_product=2Fe-2S iron-sulfur cluster binding domain containing protein | location=JMRU01000796_308-1219_-_ | protein_length=303 | sequence_SO=contig | SO=protein_coding | is_pseudo=false	TRSC58_03521-t26_1-p1 | transcript=TRSC58_03521-t26_1 | gene=TRSC58_03521 | organism=Trypanosoma_rangeli_SC58 | gene_product=hypothetical protein | transcript_product=hypothetical protein | location=AUPL01003521_207-1115_-_ | protein_length=302 | sequence_SO=contig | SO=protein_coding | is_pseudo=false	TM35_000182220-t36_1-p1 | transcript=TM35_000182220-t36_1 | gene=TM35_000182220 | organism=Trypanosoma_theileri_isolate_Edinburgh | gene_product=2Fe-2S iron-sulfur cluster binding domain containing protein | transcript_product=2Fe-2S iron-sulfur cluster binding domain containing protein | location=NBCO01000018_361184-362128_-_ | protein_length=314 | sequence_SO=contig | SO=protein_coding | is_pseudo=false	TvY486_0902240_mRNA-p1 | transcript=TvY486_0902240_mRNA | gene=TvY486_0902240 | organism=Trypanosoma_vivax_Y486 | gene_product=ERV/ALR sulfhydryl oxidase domain-containing protein | transcript_product=ERV/ALR sulfhydryl oxidase domain-containing protein | location=TvY486_09_648403-649108_+_ | protein_length=201 | sequence_SO=chromosome | SO=protein_coding | is_pseudo=false		33486-34407_1
OG0003319	EPY39885 pep supercontig_Angomonas_deanei_Genome_Cont4043_10_954_-1 gene_AGDE_04043 transcript_EPY39885 gene_biotype_protein_coding transcript_biotype_protein_coding description_tubulin---tyrosine ligase	CUG85915 pep supercontig_BSAL_BS_scaffold2088_35954_37102_1 gene_BSAL_91075 transcript_CUG85915 gene_biotype_protein_coding transcript_biotype_protein_coding description_tubulin-tyrosine ligase_ putative	CFAC1_270024600.1 _joined_ _translated_	HMUS01268400.1 _joined_ _translated_	LBRM2903_270034200.1-p1 | transcript=LBRM2903_270034200.1 | gene=LBRM2903_270034200 | organism=Leishmania_braziliensis_MHOM/BR/75/M2903 | gene_product=tubulin-tyrosine ligase-like protein | transcript_product=tubulin-tyrosine ligase-like protein | location=LbrM2903_27_1131904-1133289_+_ | protein_length=461 | sequence_SO=chromosome | SO=protein_coding | is_pseudo=false	LdBPK_272440.1.1-p1 | transcript=LdBPK_272440.1.1 | gene=LdBPK_272440.1 | organism=Leishmania_donovani_BPK282A1 | gene_product=tubulin-tyrosine ligase-like protein | transcript_product=tubulin-tyrosine ligase-like protein | location=Ld27_v01s1_963340-964770_+_ | protein_length=476 | sequence_SO=chromosome | SO=protein_coding | is_pseudo=false	LINF_270033100-T1-p1 | transcript=LINF_270033100-T1 | gene=LINF_270033100 | organism=Leishmania_infantum_JPCM5 | gene_product=tubulin-tyrosine ligase-like protein | transcript_product=tubulin-tyrosine ligase-like protein | location=LinJ.27_1130739-1132169_+_ | protein_length=476 | sequence_SO=chromosome | SO=protein_coding | is_pseudo=false	LmjF.27.2490_mRNA-p1 | transcript=LmjF.27.2490_mRNA | gene=LmjF.27.2490 | organism=Leishmania_major_strain_Friedlin | gene_product=tubulin-tyrosine ligase-like protein | transcript_product=tubulin-tyrosine ligase-like protein | location=LmjF.27_1090430-1091869_+_ | protein_length=479 | sequence_SO=chromosome | SO=protein_coding | is_pseudo=false	rna_LpyrH10_03_3980-p1 | transcript=rna_LpyrH10_03_3980 | gene=LpyrH10_03_3980 | organism=Leptomonas_pyrrhocoris_H10 | gene_product=tubulin-tyrosine ligase-like protein | transcript_product=tubulin-tyrosine ligase-like protein | location=LpyrH10_03_1338409-1339635_-_ | protein_length=409 | sequence_SO=chromosome | SO=protein_coding | is_pseudo=false	rna_Lsey_0014_0040-1-p1 | transcript=rna_Lsey_0014_0040-1 | gene=Lsey_0014_0040 | organism=Leptomonas_seymouri_ATCC_30220 | gene_product=tubulin-tyrosine ligase-like protein | transcript_product=tubulin-tyrosine ligase-like protein | location=Lsey_0014_18934-20175_-_ | protein_length=413 | sequence_SO=contig | SO=protein_coding | is_pseudo=false	Tb927.2.5250_mRNA-p1 | transcript=Tb927.2.5250_mRNA | gene=Tb927.2.5250 | organism=Trypanosoma_brucei_brucei_TREU927 | gene_product=tubulin-tyrosine ligase_ putative | transcript_product=tubulin-tyrosine ligase_ putative | location=Tb927_02_v5.1_923104-924285_+_ | protein_length=393 | sequence_SO=chromosome | SO=protein_coding | is_pseudo=false	Tbg.972.2.3280_mRNA-p1 | transcript=Tbg.972.2.3280_mRNA | gene=Tbg.972.2.3280 | organism=Trypanosoma_brucei_gambiense_DAL972 | gene_product=tubulin-tyrosine ligase_ putative | transcript_product=tubulin-tyrosine ligase_ putative | location=Tbg972_02_657003-658184_+_ | protein_length=393 | sequence_SO=chromosome | SO=protein_coding | is_pseudo=false	TcIL3000_2_1360.1-p1 | transcript=TcIL3000_2_1360.1 | gene=TcIL3000_2_1360 | organism=Trypanosoma_congolense_IL3000 | gene_product=tubulin-tyrosine ligase_ putative | transcript_product=tubulin-tyrosine ligase_ putative | location=T.congo.pschr.2_623778-624959_+_ | protein_length=393 | sequence_SO=chromosome | SO=protein_coding | is_pseudo=false		TevSTIB805.2.2950-t26_1-p1 | transcript=TevSTIB805.2.2950-t26_1 | gene=TevSTIB805.2.2950 | organism=Trypanosoma_evansi_strain_STIB_805 | gene_product=tubulin-tyrosine ligase_ putative | transcript_product=tubulin-tyrosine ligase_ putative | location=STIB805_Chr02_921596-922777_+_ | protein_length=393 | sequence_SO=chromosome | SO=protein_coding | is_pseudo=false	DQ04_02491050-t26_1-p1 | transcript=DQ04_02491050-t26_1 | gene=DQ04_02491050 | organism=Trypanosoma_grayi_ANR4 | gene_product=tubulin-tyrosine ligase | transcript_product=tubulin-tyrosine ligase | location=JMRU01000249_19181-20392_-_ | protein_length=403 | sequence_SO=contig | SO=protein_coding | is_pseudo=false	TRSC58_00878-t26_1-p1 | transcript=TRSC58_00878-t26_1 | gene=TRSC58_00878 | organism=Trypanosoma_rangeli_SC58 | gene_product=tubulin-tyrosine ligase | transcript_product=tubulin-tyrosine ligase | location=AUPL01000878_207-1457_-_ | protein_length=416 | sequence_SO=contig | SO=protein_coding | is_pseudo=false	TM35_000721040-t36_1-p1 | transcript=TM35_000721040-t36_1 | gene=TM35_000721040 | organism=Trypanosoma_theileri_isolate_Edinburgh | gene_product=tubulin-tyrosine ligase | transcript_product=tubulin-tyrosine ligase | location=NBCO01000072_26812-28038_-_ | protein_length=408 | sequence_SO=contig | SO=protein_coding | is_pseudo=false	TvY486_0201820_mRNA-p1 | transcript=TvY486_0201820_mRNA | gene=TvY486_0201820 | organism=Trypanosoma_vivax_Y486 | gene_product=tubulin-tyrosine ligase_ putative_ _fragment_ | transcript_product=tubulin-tyrosine ligase_ putative_ _fragment_ | location=TvY486_02_934663-935919_+_ | protein_length=384 | sequence_SO=chromosome | SO=protein_coding | is_pseudo=false	2467763-2469020_1	659583-660792_1
OG0003320	EPY32079 pep supercontig_Angomonas_deanei_Genome_Cont8876_810_2225_1 gene_AGDE_08876 transcript_EPY32079 gene_biotype_protein_coding transcript_biotype_protein_coding description_molecular chaperone DnaJ, EPY37862 pep supercontig_Angomonas_deanei_Genome_Cont6071_32_1072_-1 gene_AGDE_06071 transcript_EPY37862 gene_biotype_protein_coding transcript_biotype_protein_coding description_molecular chaperone DnaJ, EPY43223 pep supercontig_Angomonas_deanei_Genome_Cont699_9_1049_1 gene_AGDE_00699 transcript_EPY43223 gene_biotype_protein_coding transcript_biotype_protein_coding description_molecular chaperone DnaJ	CUG89607 pep supercontig_BSAL_BS_scaffold544_61848_63239_1 gene_BSAL_22315 transcript_CUG89607 gene_biotype_protein_coding transcript_biotype_protein_coding description_DNA-J protein_ putative	CFAC1_310036000.1 _joined_ _translated_	HMUS00029000.1 _joined_ _translated_	LBRM2903_340037600.1-p1 | transcript=LBRM2903_340037600.1 | gene=LBRM2903_340037600 | organism=Leishmania_braziliensis_MHOM/BR/75/M2903 | gene_product=chaperone protein DNAj_ putative | transcript_product=chaperone protein DNAj_ putative | location=LbrM2903_34_1234033-1235469_-_ | protein_length=478 | sequence_SO=chromosome | SO=protein_coding | is_pseudo=false	LdBPK_353030.1.1-p1 | transcript=LdBPK_353030.1.1 | gene=LdBPK_353030.1 | organism=Leishmania_donovani_BPK282A1 | gene_product=chaperone protein DnaJ_ putative | transcript_product=chaperone protein DnaJ_ putative | location=Ld35_v01s1_1233417-1234853_-_ | protein_length=478 | sequence_SO=chromosome | SO=protein_coding | is_pseudo=false	LINF_350035100-T1-p1 | transcript=LINF_350035100-T1 | gene=LINF_350035100 | organism=Leishmania_infantum_JPCM5 | gene_product=chaperone protein DNAj - putative | transcript_product=chaperone protein DNAj - putative | location=LinJ.35_1145203-1146639_-_ | protein_length=478 | sequence_SO=chromosome | SO=protein_coding | is_pseudo=false	LmjF.35.2980_mRNA-p1 | transcript=LmjF.35.2980_mRNA | gene=LmjF.35.2980 | organism=Leishmania_major_strain_Friedlin | gene_product=chaperone protein DnaJ_ putative | transcript_product=chaperone protein DnaJ_ putative | location=LmjF.35_1219855-1221291_-_ | protein_length=478 | sequence_SO=chromosome | SO=protein_coding | is_pseudo=false	rna_LpyrH10_01_5240-p1 | transcript=rna_LpyrH10_01_5240 | gene=LpyrH10_01_5240 | organism=Leptomonas_pyrrhocoris_H10 | gene_product=chaperone protein DNAj_ putative_ putative mitochondrial | transcript_product=chaperone protein DNAj_ putative_ putative mitochondrial | location=LpyrH10_01_1643511-1644944_-_ | protein_length=478 | sequence_SO=chromosome | SO=protein_coding | is_pseudo=false	rna_Lsey_0186_0110-1-p1 | transcript=rna_Lsey_0186_0110-1 | gene=Lsey_0186_0110 | organism=Leptomonas_seymouri_ATCC_30220 | gene_product=chaperone protein DNAj putative | transcript_product=chaperone protein DNAj putative | location=Lsey_0186_25516-26970_+_ | protein_length=484 | sequence_SO=contig | SO=protein_coding | is_pseudo=false	Tb927.9.12730_mRNA-p1 | transcript=Tb927.9.12730_mRNA | gene=Tb927.9.12730 | organism=Trypanosoma_brucei_brucei_TREU927 | gene_product=chaperone protein DnaJ_ putative | transcript_product=chaperone protein DnaJ_ putative | location=Tb927_09_v5.1_2002344-2003699_+_ | protein_length=451 | sequence_SO=chromosome | SO=protein_coding | is_pseudo=false	Tbg972.9.7790_mRNA-p1 | transcript=Tbg972.9.7790_mRNA | gene=Tbg972.9.7790 | organism=Trypanosoma_brucei_gambiense_DAL972 | gene_product=chaperone protein DnaJ_ putative | transcript_product=chaperone protein DnaJ_ putative | location=Tbg972_09_1663450-1664805_+_ | protein_length=451 | sequence_SO=chromosome | SO=protein_coding | is_pseudo=false	TcIL3000_9_5260.1-p1 | transcript=TcIL3000_9_5260.1 | gene=TcIL3000_9_5260 | organism=Trypanosoma_congolense_IL3000 | gene_product=chaperone protein DNAj_ putative _fragment_ | transcript_product=chaperone protein DNAj_ putative _fragment_ | location=T.congo.pschr.9_1764235-1764789_+_ | protein_length=185 | sequence_SO=chromosome | SO=protein_coding | is_pseudo=false		TevSTIB805.9.9130-t26_1-p1 | transcript=TevSTIB805.9.9130-t26_1 | gene=TevSTIB805.9.9130 | organism=Trypanosoma_evansi_strain_STIB_805 | gene_product=chaperone protein DNAj_ putative | transcript_product=chaperone protein DNAj_ putative | location=STIB805_Chr09_1871471-1872826_+_ | protein_length=451 | sequence_SO=chromosome | SO=protein_coding | is_pseudo=false	DQ04_00151080-t26_1-p1 | transcript=DQ04_00151080-t26_1 | gene=DQ04_00151080 | organism=Trypanosoma_grayi_ANR4 | gene_product=putative chaperone DNAJ protein | transcript_product=putative chaperone DNAJ protein | location=JMRU01000015_11868-13229_+_ | protein_length=453 | sequence_SO=contig | SO=protein_coding | is_pseudo=false	TRSC58_02002-t26_1-p1 | transcript=TRSC58_02002-t26_1 | gene=TRSC58_02002 | organism=Trypanosoma_rangeli_SC58 | gene_product=chaperone DnaJ protein | transcript_product=chaperone DnaJ protein | location=AUPL01002002_207-1556_-_ | protein_length=449 | sequence_SO=contig | SO=protein_coding | is_pseudo=false	TM35_000043820-t36_1-p1 | transcript=TM35_000043820-t36_1 | gene=TM35_000043820 | organism=Trypanosoma_theileri_isolate_Edinburgh | gene_product=chaperone DnaJ protein | transcript_product=chaperone DnaJ protein | location=NBCO01000004_639168-640538_+_ | protein_length=456 | sequence_SO=contig | SO=protein_coding | is_pseudo=false	TvY486_0906160_mRNA-p1 | transcript=TvY486_0906160_mRNA | gene=TvY486_0906160 | organism=Trypanosoma_vivax_Y486 | gene_product=chaperone protein DnaJ_ putative | transcript_product=chaperone protein DnaJ_ putative | location=TvY486_09_1632837-1634180_+_ | protein_length=447 | sequence_SO=chromosome | SO=protein_coding | is_pseudo=false
OG0003321	EPY40206 pep supercontig_Angomonas_deanei_Genome_Cont3722_20_457_1 gene_AGDE_03722 transcript_EPY40206 gene_biotype_protein_coding transcript_biotype_protein_coding description_hypothetical protein, EPY43094 pep supercontig_Angomonas_deanei_Genome_Cont829_82_315_1 gene_AGDE_00829 transcript_EPY43094 gene_biotype_protein_coding transcript_biotype_protein_coding description_hypothetical protein	CUG06400 pep supercontig_BSAL_BS_scaffold1525_21092_21340_1 gene_BSAL_72540 transcript_CUG06400 gene_biotype_protein_coding transcript_biotype_protein_coding description_Hypothetical protein_ putative	CFAC1_220025500.1 _joined_ _translated_	HMUS00095300.1 _joined_ _translated_	LBRM2903_230023200.1-p1 | transcript=LBRM2903_230023200.1 | gene=LBRM2903_230023200 | organism=Leishmania_braziliensis_MHOM/BR/75/M2903 | gene_product=hypothetical protein_ conserved | transcript_product=hypothetical protein_ conserved | location=LbrM2903_23_618246-618812_+_ | protein_length=188 | sequence_SO=chromosome | SO=protein_coding | is_pseudo=false	LdBPK_231470.1.1-p1 | transcript=LdBPK_231470.1.1 | gene=LdBPK_231470.1 | organism=Leishmania_donovani_BPK282A1 | gene_product=hypothetical protein_ conserved | transcript_product=hypothetical protein_ conserved | location=Ld23_v01s1_582917-583150_+_ | protein_length=77 | sequence_SO=chromosome | SO=protein_coding | is_pseudo=false	LINF_230021200-T1-p1 | transcript=LINF_230021200-T1 | gene=LINF_230021200 | organism=Leishmania_infantum_JPCM5 | gene_product=hypothetical protein - conserved | transcript_product=hypothetical protein - conserved | location=LinJ.23_590143-590376_+_ | protein_length=77 | sequence_SO=chromosome | SO=protein_coding | is_pseudo=false	LmjF.23.1230_mRNA-p1 | transcript=LmjF.23.1230_mRNA | gene=LmjF.23.1230 | organism=Leishmania_major_strain_Friedlin | gene_product=hypothetical protein_ conserved | transcript_product=hypothetical protein_ conserved | location=LmjF.23_573211-573804_+_ | protein_length=197 | sequence_SO=chromosome | SO=protein_coding | is_pseudo=false	rna_LpyrH10_03_2110-p1 | transcript=rna_LpyrH10_03_2110 | gene=LpyrH10_03_2110 | organism=Leptomonas_pyrrhocoris_H10 | gene_product=Hypothetical protein_ conserved_ putative mitochondrial | transcript_product=Hypothetical protein_ conserved_ putative mitochondrial | location=LpyrH10_03_734543-735136_-_ | protein_length=198 | sequence_SO=chromosome | SO=protein_coding | is_pseudo=false	rna_Lsey_0195_0050-1-p1 | transcript=rna_Lsey_0195_0050-1 | gene=Lsey_0195_0050 | organism=Leptomonas_seymouri_ATCC_30220 | gene_product=Hypothetical protein conserved | transcript_product=Hypothetical protein conserved | location=Lsey_0195_9317-9907_+_ | protein_length=196 | sequence_SO=contig | SO=protein_coding | is_pseudo=false	Tb927.8.3160_mRNA-p1 | transcript=Tb927.8.3160_mRNA | gene=Tb927.8.3160 | organism=Trypanosoma_brucei_brucei_TREU927 | gene_product=hypothetical protein_ conserved | transcript_product=hypothetical protein_ conserved | location=Tb927_08_v5.1_941510-942022_+_ | protein_length=170 | sequence_SO=chromosome | SO=protein_coding | is_pseudo=false	Tbg972.8.2910_mRNA-p1 | transcript=Tbg972.8.2910_mRNA | gene=Tbg972.8.2910 | organism=Trypanosoma_brucei_gambiense_DAL972 | gene_product=hypothetical protein_ conserved | transcript_product=hypothetical protein_ conserved | location=Tbg972_08_751845-752357_+_ | protein_length=170 | sequence_SO=chromosome | SO=protein_coding | is_pseudo=false	TcIL3000_8_3190.1-p1 | transcript=TcIL3000_8_3190.1 | gene=TcIL3000_8_3190 | organism=Trypanosoma_congolense_IL3000 | gene_product=hypothetical protein_ conserved | transcript_product=hypothetical protein_ conserved | location=T.congo.pschr.8_843784-844296_+_ | protein_length=170 | sequence_SO=chromosome | SO=protein_coding | is_pseudo=false		TevSTIB805.8.3240-t26_1-p1 | transcript=TevSTIB805.8.3240-t26_1 | gene=TevSTIB805.8.3240 | organism=Trypanosoma_evansi_strain_STIB_805 | gene_product=hypothetical protein_ conserved | transcript_product=hypothetical protein_ conserved | location=STIB805_Chr08_909564-910076_+_ | protein_length=170 | sequence_SO=chromosome | SO=protein_coding | is_pseudo=false	DQ04_10691000-t26_1-p1 | transcript=DQ04_10691000-t26_1 | gene=DQ04_10691000 | organism=Trypanosoma_grayi_ANR4 | gene_product=hypothetical protein | transcript_product=hypothetical protein | location=JMRU01001069_665-1150_+_ | protein_length=161 | sequence_SO=contig | SO=protein_coding | is_pseudo=false	TRSC58_02487-t26_1-p1 | transcript=TRSC58_02487-t26_1 | gene=TRSC58_02487 | organism=Trypanosoma_rangeli_SC58 | gene_product=hypothetical protein | transcript_product=hypothetical protein | location=AUPL01002487_204-722_-_ | protein_length=172 | sequence_SO=contig | SO=protein_coding | is_pseudo=false	TM35_000131590-t36_1-p1 | transcript=TM35_000131590-t36_1 | gene=TM35_000131590 | organism=Trypanosoma_theileri_isolate_Edinburgh | gene_product=hypothetical protein | transcript_product=hypothetical protein | location=NBCO01000013_147999-148550_-_ | protein_length=183 | sequence_SO=contig | SO=protein_coding | is_pseudo=false	TvY486_0802610_mRNA-p1 | transcript=TvY486_0802610_mRNA | gene=TvY486_0802610 | organism=Trypanosoma_vivax_Y486 | gene_product=hypothetical protein_ conserved | transcript_product=hypothetical protein_ conserved | location=TvY486_08_788929-789471_+_ | protein_length=180 | sequence_SO=chromosome | SO=protein_coding | is_pseudo=false	1432120-1432678_1
OG0003322	EPY29204 pep supercontig_Angomonas_deanei_Genome_Cont10073_535_1188_-1 gene_AGDE_10073 transcript_EPY29204 gene_biotype_protein_coding transcript_biotype_protein_coding description_coiled-coil domain-containing protein	CUF73650 pep supercontig_BSAL_BS_scaffold1355_27578_28315_1 gene_BSAL_65250 transcript_CUF73650 gene_biotype_protein_coding transcript_biotype_protein_coding description_Hypothetical protein_ putative	CFAC1_190011300.1 _joined_ _translated_	HMUS00271300.1 _joined_ _translated_	LBRM2903_190012500.1-p1 | transcript=LBRM2903_190012500.1 | gene=LBRM2903_190012500 | organism=Leishmania_braziliensis_MHOM/BR/75/M2903 | gene_product=Predicted coiled-coil domain-containing protein _DUF2360__ putative | transcript_product=Predicted coiled-coil domain-containing protein _DUF2360__ putative | location=LbrM2903_19_266333-267232_+_ | protein_length=299 | sequence_SO=chromosome | SO=protein_coding | is_pseudo=false	LdBPK_190460.1.1-p1 | transcript=LdBPK_190460.1.1 | gene=LdBPK_190460.1 | organism=Leishmania_donovani_BPK282A1 | gene_product=Predicted coiled-coil domain-containing protein _DUF2360__ putative | transcript_product=Predicted coiled-coil domain-containing protein _DUF2360__ putative | location=Ld19_v01s1_183024-183911_+_ | protein_length=295 | sequence_SO=chromosome | SO=protein_coding | is_pseudo=false	LINF_190009500-T1-p1 | transcript=LINF_190009500-T1 | gene=LINF_190009500 | organism=Leishmania_infantum_JPCM5 | gene_product=Predicted coiled-coil domain-containing protein _DUF2360_ - putative | transcript_product=Predicted coiled-coil domain-containing protein _DUF2360_ - putative | location=LinJ.19_179044-179931_+_ | protein_length=295 | sequence_SO=chromosome | SO=protein_coding | is_pseudo=false	LmjF.19.0460_mRNA-p1 | transcript=LmjF.19.0460_mRNA | gene=LmjF.19.0460 | organism=Leishmania_major_strain_Friedlin | gene_product=Predicted coiled-coil domain-containing protein _DUF2360__ putative | transcript_product=Predicted coiled-coil domain-containing protein _DUF2360__ putative | location=LmjF.19_176423-177310_+_ | protein_length=295 | sequence_SO=chromosome | SO=protein_coding | is_pseudo=false	rna_LpyrH10_04_0480-p1 | transcript=rna_LpyrH10_04_0480 | gene=LpyrH10_04_0480 | organism=Leptomonas_pyrrhocoris_H10 | gene_product=hypothetical protein_ conserved | transcript_product=hypothetical protein_ conserved | location=LpyrH10_04_147321-148229_+_ | protein_length=303 | sequence_SO=chromosome | SO=protein_coding | is_pseudo=false	rna_Lsey_0011_0240-1-p1 | transcript=rna_Lsey_0011_0240-1 | gene=Lsey_0011_0240 | organism=Leptomonas_seymouri_ATCC_30220 | gene_product=hypothetical protein conserved | transcript_product=hypothetical protein conserved | location=Lsey_0011_97206-98129_+_ | protein_length=307 | sequence_SO=contig | SO=protein_coding | is_pseudo=false	Tb927.10.15200_mRNA-p1 | transcript=Tb927.10.15200_mRNA | gene=Tb927.10.15200 | organism=Trypanosoma_brucei_brucei_TREU927 | gene_product=Predicted coiled-coil domain-containing protein _DUF2360__ putative | transcript_product=Predicted coiled-coil domain-containing protein _DUF2360__ putative | location=Tb927_10_v5.1_3707143-3707862_+_ | protein_length=239 | sequence_SO=chromosome | SO=protein_coding | is_pseudo=false	Tbg972.10.18490_mRNA-p1 | transcript=Tbg972.10.18490_mRNA | gene=Tbg972.10.18490 | organism=Trypanosoma_brucei_gambiense_DAL972 | gene_product=Predicted coiled-coil domain-containing protein _DUF2360__ putative | transcript_product=Predicted coiled-coil domain-containing protein _DUF2360__ putative | location=Tbg972_10_3585022-3585741_+_ | protein_length=239 | sequence_SO=chromosome | SO=protein_coding | is_pseudo=false	TcIL3000_10_12980.1-p1 | transcript=TcIL3000_10_12980.1 | gene=TcIL3000_10_12980 | organism=Trypanosoma_congolense_IL3000 | gene_product=Predicted coiled-coil domain-containing protein _DUF2360__ putative | transcript_product=Predicted coiled-coil domain-containing protein _DUF2360__ putative | location=T.congo.pschr.10_3548368-3549087_+_ | protein_length=239 | sequence_SO=chromosome | SO=protein_coding | is_pseudo=false		TevSTIB805.10.16000-t26_1-p1 | transcript=TevSTIB805.10.16000-t26_1 | gene=TevSTIB805.10.16000 | organism=Trypanosoma_evansi_strain_STIB_805 | gene_product=hypothetical protein_ conserved | transcript_product=hypothetical protein_ conserved | location=STIB805_Chr10_3684149-3684868_+_ | protein_length=239 | sequence_SO=chromosome | SO=protein_coding | is_pseudo=false	DQ04_01721110-t26_1-p1 | transcript=DQ04_01721110-t26_1 | gene=DQ04_01721110 | organism=Trypanosoma_grayi_ANR4 | gene_product=hypothetical protein | transcript_product=hypothetical protein | location=JMRU01000172_25385-25588_-_ | protein_length=67 | sequence_SO=contig | SO=protein_coding | is_pseudo=false, DQ04_04071090-t26_1-p1 | transcript=DQ04_04071090-t26_1 | gene=DQ04_04071090 | organism=Trypanosoma_grayi_ANR4 | gene_product=hypothetical protein | transcript_product=hypothetical protein | location=JMRU01000407_14635-15030_+_ | protein_length=132 | sequence_SO=contig | SO=protein_coding | is_pseudo=false		TM35_000032390-t36_1-p1 | transcript=TM35_000032390-t36_1 | gene=TM35_000032390 | organism=Trypanosoma_theileri_isolate_Edinburgh | gene_product=hypothetical protein | transcript_product=hypothetical protein | location=NBCO01000003_373741-374514_-_ | protein_length=257 | sequence_SO=contig | SO=protein_coding | is_pseudo=false	TvY486_1014570_mRNA-p1 | transcript=TvY486_1014570_mRNA | gene=TvY486_1014570 | organism=Trypanosoma_vivax_Y486 | gene_product=Predicted coiled-coil domain-containing protein _DUF2360__ putative | transcript_product=Predicted coiled-coil domain-containing protein _DUF2360__ putative | location=TvY486_10_3755509-3756126_+_ | protein_length=205 | sequence_SO=chromosome | SO=protein_coding | is_pseudo=false	170169-171063_1	167996-168899_1
OG0003323	EPY24473 pep supercontig_Angomonas_deanei_Genome_Cont12329_37_2418_-1 gene_AGDE_12329 transcript_EPY24473 gene_biotype_protein_coding transcript_biotype_protein_coding description_periodic tryptophan protein 2, EPY25190 pep supercontig_Angomonas_deanei_Genome_Cont11975_113_3055_-1 gene_AGDE_11975 transcript_EPY25190 gene_biotype_protein_coding transcript_biotype_protein_coding description_periodic tryptophan protein 2	CUG82325 pep supercontig_BSAL_BS_scaffold1967_23864_26722_1 gene_BSAL_87055 transcript_CUG82325 gene_biotype_protein_coding transcript_biotype_protein_coding description_periodic tryptophan protein 2-like protein_ putative	CFAC1_210016100.1 _joined_ _translated_	HMUS00973900.1 _joined_ _translated_	LBRM2903_180014600.1-p1 | transcript=LBRM2903_180014600.1 | gene=LBRM2903_180014600 | organism=Leishmania_braziliensis_MHOM/BR/75/M2903 | gene_product=Periodic tryptophan protein 2 homolog_ putative | transcript_product=Periodic tryptophan protein 2 homolog_ putative | location=LbrM2903_18_420061-422889_+_ | protein_length=942 | sequence_SO=chromosome | SO=protein_coding | is_pseudo=false	LdBPK_180830.1.1-p1 | transcript=LdBPK_180830.1.1 | gene=LdBPK_180830.1 | organism=Leishmania_donovani_BPK282A1 | gene_product=Periodic tryptophan protein 2 homolog_ putative | transcript_product=Periodic tryptophan protein 2 homolog_ putative | location=Ld18_v01s1_339617-342445_+_ | protein_length=942 | sequence_SO=chromosome | SO=protein_coding | is_pseudo=false	LINF_180013500-T1-p1 | transcript=LINF_180013500-T1 | gene=LINF_180013500 | organism=Leishmania_infantum_JPCM5 | gene_product=Periodic tryptophan protein 2 homolog - putative | transcript_product=Periodic tryptophan protein 2 homolog - putative | location=LinJ.18_335432-338260_+_ | protein_length=942 | sequence_SO=chromosome | SO=protein_coding | is_pseudo=false	LmjF.18.0830_mRNA-p1 | transcript=LmjF.18.0830_mRNA | gene=LmjF.18.0830 | organism=Leishmania_major_strain_Friedlin | gene_product=Periodic tryptophan protein 2 homolog_ putative | transcript_product=Periodic tryptophan protein 2 homolog_ putative | location=LmjF.18_344117-346945_+_ | protein_length=942 | sequence_SO=chromosome | SO=protein_coding | is_pseudo=false	rna_LpyrH10_13_1090-p1 | transcript=rna_LpyrH10_13_1090 | gene=LpyrH10_13_1090 | organism=Leptomonas_pyrrhocoris_H10 | gene_product=periodic tryptophan protein 2-like protein | transcript_product=periodic tryptophan protein 2-like protein | location=LpyrH10_13_310190-313030_+_ | protein_length=947 | sequence_SO=chromosome | SO=protein_coding | is_pseudo=false	rna_Lsey_0013_0400-1-p1 | transcript=rna_Lsey_0013_0400-1 | gene=Lsey_0013_0400 | organism=Leptomonas_seymouri_ATCC_30220 | gene_product=periodic tryptophan protein 2-like protein | transcript_product=periodic tryptophan protein 2-like protein | location=Lsey_0013_140741-143566_-_ | protein_length=941 | sequence_SO=contig | SO=protein_coding | is_pseudo=false	Tb11.v5.0563.1-p1 | transcript=Tb11.v5.0563.1 | gene=Tb11.v5.0563 | organism=Trypanosoma_brucei_brucei_TREU927 | gene_product=periodic tryptophan protein 2_ putative | transcript_product=periodic tryptophan protein 2_ putative | location=Tb927_11_bin_v5.1_2554249-2557068_+_ | protein_length=939 | sequence_SO=contig | SO=protein_coding | is_pseudo=false, Tb927.10.13270_mRNA-p1 | transcript=Tb927.10.13270_mRNA | gene=Tb927.10.13270 | organism=Trypanosoma_brucei_brucei_TREU927 | gene_product=Periodic tryptophan protein 2 homolog_ putative | transcript_product=Periodic tryptophan protein 2 homolog_ putative | location=Tb927_10_v5.1_3234925-3237744_-_ | protein_length=939 | sequence_SO=chromosome | SO=protein_coding | is_pseudo=false	Tbg972.10.16040_mRNA-p1 | transcript=Tbg972.10.16040_mRNA | gene=Tbg972.10.16040 | organism=Trypanosoma_brucei_gambiense_DAL972 | gene_product=Periodic tryptophan protein 2 homolog_ putative | transcript_product=Periodic tryptophan protein 2 homolog_ putative | location=Tbg972_10_3117386-3120205_-_ | protein_length=939 | sequence_SO=chromosome | SO=protein_coding | is_pseudo=false	TcIL3000_10_11360.1-p1 | transcript=TcIL3000_10_11360.1 | gene=TcIL3000_10_11360 | organism=Trypanosoma_congolense_IL3000 | gene_product=Periodic tryptophan protein 2 homolog_ putative | transcript_product=Periodic tryptophan protein 2 homolog_ putative | location=T.congo.pschr.10_3088107-3090923_-_ | protein_length=938 | sequence_SO=chromosome | SO=protein_coding | is_pseudo=false		TevSTIB805.10.13910-t26_1-p1 | transcript=TevSTIB805.10.13910-t26_1 | gene=TevSTIB805.10.13910 | organism=Trypanosoma_evansi_strain_STIB_805 | gene_product=periodic tryptophan protein 2_ putative_predicted WD40 repeat protein_predicted involvement in cytokinesis_predicted involvement in cell separation | transcript_product=periodic tryptophan protein 2_ putative_predicted WD40 repeat protein_predicted involvement in cytokinesis_predicted involvement in cell separation | location=STIB805_Chr10_3212385-3215204_-_ | protein_length=939 | sequence_SO=chromosome | SO=protein_coding | is_pseudo=false	DQ04_00161120-t26_1-p1 | transcript=DQ04_00161120-t26_1 | gene=DQ04_00161120 | organism=Trypanosoma_grayi_ANR4 | gene_product=periodic tryptophan protein 2 | transcript_product=periodic tryptophan protein 2 | location=JMRU01000016_34565-37375_-_ | protein_length=936 | sequence_SO=contig | SO=protein_coding | is_pseudo=false	TRSC58_02781-t26_1-p1 | transcript=TRSC58_02781-t26_1 | gene=TRSC58_02781 | organism=Trypanosoma_rangeli_SC58 | gene_product=periodic tryptophan protein 2 | transcript_product=periodic tryptophan protein 2 | location=AUPL01002781_134-2959_+_ | protein_length=941 | sequence_SO=contig | SO=protein_coding | is_pseudo=false	TM35_000034280-t36_1-p1 | transcript=TM35_000034280-t36_1 | gene=TM35_000034280 | organism=Trypanosoma_theileri_isolate_Edinburgh | gene_product=periodic tryptophan protein 2 | transcript_product=periodic tryptophan protein 2 | location=NBCO01000003_856043-858865_+_ | protein_length=940 | sequence_SO=contig | SO=protein_coding | is_pseudo=false	TvY486_1012850_mRNA-p1 | transcript=TvY486_1012850_mRNA | gene=TvY486_1012850 | organism=Trypanosoma_vivax_Y486 | gene_product=Periodic tryptophan protein 2 homolog_ putative | transcript_product=Periodic tryptophan protein 2 homolog_ putative | location=TvY486_10_3250482-3253307_-_ | protein_length=941 | sequence_SO=chromosome | SO=protein_coding | is_pseudo=false
OG0003324	EPY27299 pep supercontig_Angomonas_deanei_Genome_Cont10835_75_680_-1 gene_AGDE_10835 transcript_EPY27299 gene_biotype_protein_coding transcript_biotype_protein_coding description_hypothetical protein, EPY35445 pep supercontig_Angomonas_deanei_Genome_Cont7339_662_1600_1 gene_AGDE_07339 transcript_EPY35445 gene_biotype_protein_coding transcript_biotype_protein_coding description_hypothetical protein, EPY36169 pep supercontig_Angomonas_deanei_Genome_Cont7048_40_978_-1 gene_AGDE_07048 transcript_EPY36169 gene_biotype_protein_coding transcript_biotype_protein_coding description_hypothetical protein	CUG87713 pep supercontig_BSAL_BS_scaffold389_13890_14936_1 gene_BSAL_11570 transcript_CUG87713 gene_biotype_protein_coding transcript_biotype_protein_coding description_Hypothetical protein_ putative	CFAC1_180006900.1 _joined_ _translated_	HMUS00714500.1 _joined_ _translated_	LBRM2903_100006100.1-p1 | transcript=LBRM2903_100006100.1 | gene=LBRM2903_100006100 | organism=Leishmania_braziliensis_MHOM/BR/75/M2903 | gene_product=PSP1 C-terminal conserved region containing protein_ putative | transcript_product=PSP1 C-terminal conserved region containing protein_ putative | location=LbrM2903_10_37247-38377_+_ | protein_length=376 | sequence_SO=chromosome | SO=protein_coding | is_pseudo=false	LdBPK_100100.1.1-p1 | transcript=LdBPK_100100.1.1 | gene=LdBPK_100100.1 | organism=Leishmania_donovani_BPK282A1 | gene_product=PSP1 C-terminal conserved region_ putative | transcript_product=PSP1 C-terminal conserved region_ putative | location=Ld10_v01s1_32416-33504_+_ | protein_length=362 | sequence_SO=chromosome | SO=protein_coding | is_pseudo=false	LINF_100006100-T1-p1 | transcript=LINF_100006100-T1 | gene=LINF_100006100 | organism=Leishmania_infantum_JPCM5 | gene_product=PSP1 C-terminal conserved region containing protein - putative | transcript_product=PSP1 C-terminal conserved region containing protein - putative | location=LinJ.10_45395-46483_+_ | protein_length=362 | sequence_SO=chromosome | SO=protein_coding | is_pseudo=false	LmjF.10.0120_mRNA-p1 | transcript=LmjF.10.0120_mRNA | gene=LmjF.10.0120 | organism=Leishmania_major_strain_Friedlin | gene_product=PSP1 C-terminal conserved region_ putative | transcript_product=PSP1 C-terminal conserved region_ putative | location=LmjF.10_45888-47027_+_ | protein_length=379 | sequence_SO=chromosome | SO=protein_coding | is_pseudo=false	rna_LpyrH10_22_0250-p1 | transcript=rna_LpyrH10_22_0250 | gene=LpyrH10_22_0250 | organism=Leptomonas_pyrrhocoris_H10 | gene_product=hypothetical protein_ conserved | transcript_product=hypothetical protein_ conserved | location=LpyrH10_22_48103-49194_+_ | protein_length=364 | sequence_SO=chromosome | SO=protein_coding | is_pseudo=false	rna_Lsey_0061_0250-1-p1 | transcript=rna_Lsey_0061_0250-1 | gene=Lsey_0061_0250 | organism=Leptomonas_seymouri_ATCC_30220 | gene_product=hypothetical protein conserved | transcript_product=hypothetical protein conserved | location=Lsey_0061_91548-92693_-_ | protein_length=381 | sequence_SO=contig | SO=protein_coding | is_pseudo=false	Tb927.8.3850_mRNA-p1 | transcript=Tb927.8.3850_mRNA | gene=Tb927.8.3850 | organism=Trypanosoma_brucei_brucei_TREU927 | gene_product=PSP1 C-terminal conserved region_ putative | transcript_product=PSP1 C-terminal conserved region_ putative | location=Tb927_08_v5.1_1148943-1150103_-_ | protein_length=386 | sequence_SO=chromosome | SO=protein_coding | is_pseudo=false	Tbg972.8.3570_mRNA-p1 | transcript=Tbg972.8.3570_mRNA | gene=Tbg972.8.3570 | organism=Trypanosoma_brucei_gambiense_DAL972 | gene_product=PSP1 C-terminal conserved region_ putative | transcript_product=PSP1 C-terminal conserved region_ putative | location=Tbg972_08_946025-947185_-_ | protein_length=386 | sequence_SO=chromosome | SO=protein_coding | is_pseudo=false	TcIL3000_8_3730.1-p1 | transcript=TcIL3000_8_3730.1 | gene=TcIL3000_8_3730 | organism=Trypanosoma_congolense_IL3000 | gene_product=PSP1 C-terminal conserved region_ putative | transcript_product=PSP1 C-terminal conserved region_ putative | location=T.congo.pschr.8_1064127-1065287_-_ | protein_length=386 | sequence_SO=chromosome | SO=protein_coding | is_pseudo=false		TevSTIB805.8.3960-t26_1-p1 | transcript=TevSTIB805.8.3960-t26_1 | gene=TevSTIB805.8.3960 | organism=Trypanosoma_evansi_strain_STIB_805 | gene_product=hypothetical protein_ conserved | transcript_product=hypothetical protein_ conserved | location=STIB805_Chr08_1116909-1118069_-_ | protein_length=386 | sequence_SO=chromosome | SO=protein_coding | is_pseudo=false	DQ04_01331110-t26_1-p1 | transcript=DQ04_01331110-t26_1 | gene=DQ04_01331110 | organism=Trypanosoma_grayi_ANR4 | gene_product=PSP1 family protein | transcript_product=PSP1 family protein | location=JMRU01000133_20093-21292_+_ | protein_length=399 | sequence_SO=contig | SO=protein_coding | is_pseudo=false	TRSC58_03556-t26_1-p1 | transcript=TRSC58_03556-t26_1 | gene=TRSC58_03556 | organism=Trypanosoma_rangeli_SC58 | gene_product=hypothetical protein | transcript_product=hypothetical protein | location=AUPL01003556_121-1299_-_ | protein_length=392 | sequence_SO=contig | SO=protein_coding | is_pseudo=false	TM35_000251140-t36_1-p1 | transcript=TM35_000251140-t36_1 | gene=TM35_000251140 | organism=Trypanosoma_theileri_isolate_Edinburgh | gene_product=PSP1 family protein | transcript_product=PSP1 family protein | location=NBCO01000025_30632-31828_+_ | protein_length=398 | sequence_SO=contig | SO=protein_coding | is_pseudo=false	TvY486_0803280_mRNA-p1 | transcript=TvY486_0803280_mRNA | gene=TvY486_0803280 | organism=Trypanosoma_vivax_Y486 | gene_product=PSP1 C-terminal conserved region_ putative | transcript_product=PSP1 C-terminal conserved region_ putative | location=TvY486_08_1001293-1002483_-_ | protein_length=396 | sequence_SO=chromosome | SO=protein_coding | is_pseudo=false
OG0003325	EPY36756 pep supercontig_Angomonas_deanei_Genome_Cont6758_42_983_-1 gene_AGDE_06758 transcript_EPY36756 gene_biotype_protein_coding transcript_biotype_protein_coding description_oxidoreductase	CUG91751 pep supercontig_BSAL_BS_scaffold737_2410_3990_1 gene_BSAL_33885 transcript_CUG91751 gene_biotype_protein_coding transcript_biotype_protein_coding description_2OG-Fe_II_ oxygenase_ putative	CFAC1_000185000.1 _joined_ _translated_, CFAC1_080008800.1 _joined_ _translated_	HMUS00523900.1 _joined_ _translated_	LBRM2903_260009100.1-p1 | transcript=LBRM2903_260009100.1 | gene=LBRM2903_260009100 | organism=Leishmania_braziliensis_MHOM/BR/75/M2903 | gene_product=2OG-Fe_II_ oxygenase superfamily_ putative | transcript_product=2OG-Fe_II_ oxygenase superfamily_ putative | location=LbrM2903_26_112798-114486_-_ | protein_length=562 | sequence_SO=chromosome | SO=protein_coding | is_pseudo=false	LdBPK_260390.1.1-p1 | transcript=LdBPK_260390.1.1 | gene=LdBPK_260390.1 | organism=Leishmania_donovani_BPK282A1 | gene_product=2OG-Fe_II_ oxygenase superfamily_ putative | transcript_product=2OG-Fe_II_ oxygenase superfamily_ putative | location=Ld26_v01s1_107101-108792_-_ | protein_length=563 | sequence_SO=chromosome | SO=protein_coding | is_pseudo=false	LINF_260009000-T1-p1 | transcript=LINF_260009000-T1 | gene=LINF_260009000 | organism=Leishmania_infantum_JPCM5 | gene_product=2OG-Fe_II_ oxygenase superfamily - putative | transcript_product=2OG-Fe_II_ oxygenase superfamily - putative | location=LinJ.26_107656-109347_-_ | protein_length=563 | sequence_SO=chromosome | SO=protein_coding | is_pseudo=false	LmjF.26.0400_mRNA-p1 | transcript=LmjF.26.0400_mRNA | gene=LmjF.26.0400 | organism=Leishmania_major_strain_Friedlin | gene_product=2OG-Fe_II_ oxygenase superfamily_ putative | transcript_product=2OG-Fe_II_ oxygenase superfamily_ putative | location=LmjF.26_109028-110716_-_ | protein_length=562 | sequence_SO=chromosome | SO=protein_coding | is_pseudo=false	rna_LpyrH10_01_8260-p1 | transcript=rna_LpyrH10_01_8260 | gene=LpyrH10_01_8260 | organism=Leptomonas_pyrrhocoris_H10 | gene_product=hypothetical protein_ conserved | transcript_product=hypothetical protein_ conserved | location=LpyrH10_01_2467192-2468826_-_ | protein_length=545 | sequence_SO=chromosome | SO=protein_coding | is_pseudo=false	rna_Lsey_0159_0220-1-p1 | transcript=rna_Lsey_0159_0220-1 | gene=Lsey_0159_0220 | organism=Leptomonas_seymouri_ATCC_30220 | gene_product=hypothetical protein conserved | transcript_product=hypothetical protein conserved | location=Lsey_0159_51951-53546_-_ | protein_length=531 | sequence_SO=contig | SO=protein_coding | is_pseudo=false	Tb927.7.1530_mRNA-p1 | transcript=Tb927.7.1530_mRNA | gene=Tb927.7.1530 | organism=Trypanosoma_brucei_brucei_TREU927 | gene_product=2OG-Fe_II_ oxygenase superfamily_ putative | transcript_product=2OG-Fe_II_ oxygenase superfamily_ putative | location=Tb927_07_v5.1_383340-384704_+_ | protein_length=454 | sequence_SO=chromosome | SO=protein_coding | is_pseudo=false	Tbg972.7.1530_mRNA-p1 | transcript=Tbg972.7.1530_mRNA | gene=Tbg972.7.1530 | organism=Trypanosoma_brucei_gambiense_DAL972 | gene_product=2OG-Fe_II_ oxygenase superfamily_ putative | transcript_product=2OG-Fe_II_ oxygenase superfamily_ putative | location=Tbg972_07_348646-350010_+_ | protein_length=454 | sequence_SO=chromosome | SO=protein_coding | is_pseudo=false	TcIL3000_7_1030.1-p1 | transcript=TcIL3000_7_1030.1 | gene=TcIL3000_7_1030 | organism=Trypanosoma_congolense_IL3000 | gene_product=2OG-Fe_II_ oxygenase superfamily_ putative | transcript_product=2OG-Fe_II_ oxygenase superfamily_ putative | location=T.congo.pschr.7_369081-370478_+_ | protein_length=465 | sequence_SO=chromosome | SO=protein_coding | is_pseudo=false		TevSTIB805.7.1550-t26_1-p1 | transcript=TevSTIB805.7.1550-t26_1 | gene=TevSTIB805.7.1550 | organism=Trypanosoma_evansi_strain_STIB_805 | gene_product=hypothetical protein_ conserved | transcript_product=hypothetical protein_ conserved | location=STIB805_Chr07_379492-380856_+_ | protein_length=454 | sequence_SO=chromosome | SO=protein_coding | is_pseudo=false	DQ04_01841080-t26_1-p1 | transcript=DQ04_01841080-t26_1 | gene=DQ04_01841080 | organism=Trypanosoma_grayi_ANR4 | gene_product=oxidoreductase | transcript_product=oxidoreductase | location=JMRU01000184_18912-20192_-_ | protein_length=426 | sequence_SO=contig | SO=protein_coding | is_pseudo=false	TRSC58_04701-t26_1-p1 | transcript=TRSC58_04701-t26_1 | gene=TRSC58_04701 | organism=Trypanosoma_rangeli_SC58 | gene_product=hypothetical protein | transcript_product=hypothetical protein | location=AUPL01004701_210-1553_-_ | protein_length=447 | sequence_SO=contig | SO=protein_coding | is_pseudo=false	TM35_000212550-t36_1-p1 | transcript=TM35_000212550-t36_1 | gene=TM35_000212550 | organism=Trypanosoma_theileri_isolate_Edinburgh | gene_product=oxidoreductase | transcript_product=oxidoreductase | location=NBCO01000021_404493-405791_+_ | protein_length=432 | sequence_SO=contig | SO=protein_coding | is_pseudo=false	TvY486_0701310_mRNA-p1 | transcript=TvY486_0701310_mRNA | gene=TvY486_0701310 | organism=Trypanosoma_vivax_Y486 | gene_product=2OG-Fe_II_ oxygenase superfamily_ putative | transcript_product=2OG-Fe_II_ oxygenase superfamily_ putative | location=TvY486_07_363240-364610_+_ | protein_length=456 | sequence_SO=chromosome | SO=protein_coding | is_pseudo=false	449008-450655_1
OG0003326	EPY25458 pep supercontig_Angomonas_deanei_Genome_Cont11749_192_1238_-1 gene_AGDE_11749 transcript_EPY25458 gene_biotype_protein_coding transcript_biotype_protein_coding description_5'-methylthioadenosine phosphorylase, EPY29789 pep supercontig_Angomonas_deanei_Genome_Cont9822_110_1066_1 gene_AGDE_09822 transcript_EPY29789 gene_biotype_protein_coding transcript_biotype_protein_coding description_5'-methylthioadenosine phosphorylase, EPY34039 pep supercontig_Angomonas_deanei_Genome_Cont8053_42_800_1 gene_AGDE_08053 transcript_EPY34039 gene_biotype_protein_coding transcript_biotype_protein_coding description_5'-methylthioadenosine phosphorylase, EPY41689 pep supercontig_Angomonas_deanei_Genome_Cont2235_453_1496_1 gene_AGDE_02235 transcript_EPY41689 gene_biotype_protein_coding transcript_biotype_protein_coding description_5'-methylthioadenosine phosphorylase		CFAC1_000027900.1 _joined_ _translated_, CFAC1_050011800.1 _joined_ _translated_	HMUS00788800.1 _joined_ _translated_	LBRM2903_050014000.1-p1 | transcript=LBRM2903_050014000.1 | gene=LBRM2903_050014000 | organism=Leishmania_braziliensis_MHOM/BR/75/M2903 | gene_product=methylthioadenosine phosphorylase_ putative | transcript_product=methylthioadenosine phosphorylase_ putative | location=LbrM2903_05_331013-331933_+_ | protein_length=306 | sequence_SO=chromosome | SO=protein_coding | is_pseudo=false	LdBPK_050830.1.1-p1 | transcript=LdBPK_050830.1.1 | gene=LdBPK_050830.1 | organism=Leishmania_donovani_BPK282A1 | gene_product=methylthioadenosine phosphorylase_ putative | transcript_product=methylthioadenosine phosphorylase_ putative | location=Ld05_v01s1_302107-303027_+_ | protein_length=306 | sequence_SO=chromosome | SO=protein_coding | is_pseudo=false	LINF_050013500-T1-p1 | transcript=LINF_050013500-T1 | gene=LINF_050013500 | organism=Leishmania_infantum_JPCM5 | gene_product=methylthioadenosine phosphorylase - putative | transcript_product=methylthioadenosine phosphorylase - putative | location=LinJ.05_307552-308472_+_ | protein_length=306 | sequence_SO=chromosome | SO=protein_coding | is_pseudo=false	LmjF.05.0830_mRNA-p1 | transcript=LmjF.05.0830_mRNA | gene=LmjF.05.0830 | organism=Leishmania_major_strain_Friedlin | gene_product=methylthioadenosine phosphorylase_ putative | transcript_product=methylthioadenosine phosphorylase_ putative | location=LmjF.05_303576-304496_+_ | protein_length=306 | sequence_SO=chromosome | SO=protein_coding | is_pseudo=false	rna_LpyrH10_37_0030-p1 | transcript=rna_LpyrH10_37_0030 | gene=LpyrH10_37_0030 | organism=Leptomonas_pyrrhocoris_H10 | gene_product=Methylthioadenosine phosphorylase_ putative | transcript_product=Methylthioadenosine phosphorylase_ putative | location=LpyrH10_37_5715-6641_+_ | protein_length=309 | sequence_SO=supercontig | SO=protein_coding | is_pseudo=false	rna_Lsey_0064_0200-1-p1 | transcript=rna_Lsey_0064_0200-1 | gene=Lsey_0064_0200 | organism=Leptomonas_seymouri_ATCC_30220 | gene_product=Methylthioadenosine phosphorylase putative | transcript_product=Methylthioadenosine phosphorylase putative | location=Lsey_0064_90437-91363_+_ | protein_length=308 | sequence_SO=contig | SO=protein_coding | is_pseudo=false	Tb927.7.7040_mRNA-p1 | transcript=Tb927.7.7040_mRNA | gene=Tb927.7.7040 | organism=Trypanosoma_brucei_brucei_TREU927 | gene_product=methylthioadenosine phosphorylase_ putative | transcript_product=methylthioadenosine phosphorylase_ putative | location=Tb927_07_v5.1_2012620-2013549_-_ | protein_length=309 | sequence_SO=chromosome | SO=protein_coding | is_pseudo=false	Tbg972.7.8280_mRNA-p1 | transcript=Tbg972.7.8280_mRNA | gene=Tbg972.7.8280 | organism=Trypanosoma_brucei_gambiense_DAL972 | gene_product=methylthioadenosine phosphorylase_ putative | transcript_product=methylthioadenosine phosphorylase_ putative | location=Tbg972_07_2052120-2053049_-_ | protein_length=309 | sequence_SO=chromosome | SO=protein_coding | is_pseudo=false	TcIL3000_7_5710.1-p1 | transcript=TcIL3000_7_5710.1 | gene=TcIL3000_7_5710 | organism=Trypanosoma_congolense_IL3000 | gene_product=methylthioadenosine phosphorylase_ putative | transcript_product=methylthioadenosine phosphorylase_ putative | location=T.congo.pschr.7_2117813-2118769_-_ | protein_length=318 | sequence_SO=chromosome | SO=protein_coding | is_pseudo=false		TevSTIB805.7.7780-t26_1-p1 | transcript=TevSTIB805.7.7780-t26_1 | gene=TevSTIB805.7.7780 | organism=Trypanosoma_evansi_strain_STIB_805 | gene_product=methylthioadenosine phosphorylase_ putative | transcript_product=methylthioadenosine phosphorylase_ putative | location=STIB805_Chr07_1996435-1997364_-_ | protein_length=309 | sequence_SO=chromosome | SO=protein_coding | is_pseudo=false		TRSC58_03256-t26_1-p1 | transcript=TRSC58_03256-t26_1 | gene=TRSC58_03256 | organism=Trypanosoma_rangeli_SC58 | gene_product=methylthioadenosine phosphorylase | transcript_product=methylthioadenosine phosphorylase | location=AUPL01003256_352-1275_-_ | protein_length=307 | sequence_SO=contig | SO=protein_coding | is_pseudo=false	TM35_000381460-t36_1-p1 | transcript=TM35_000381460-t36_1 | gene=TM35_000381460 | organism=Trypanosoma_theileri_isolate_Edinburgh | gene_product=methylthioadenosine phosphorylase | transcript_product=methylthioadenosine phosphorylase | location=NBCO01000038_141164-142129_+_ | protein_length=321 | sequence_SO=contig | SO=protein_coding | is_pseudo=false	TvY486_0706760_mRNA-p1 | transcript=TvY486_0706760_mRNA | gene=TvY486_0706760 | organism=Trypanosoma_vivax_Y486 | gene_product=methylthioadenosine phosphorylase_ putative | transcript_product=methylthioadenosine phosphorylase_ putative | location=TvY486_07_2062134-2063078_-_ | protein_length=314 | sequence_SO=chromosome | SO=protein_coding | is_pseudo=false
OG0003327	EPY22374 pep supercontig_Angomonas_deanei_Genome_Cont13161_330_1556_-1 gene_AGDE_13445 transcript_EPY22374 gene_biotype_protein_coding transcript_biotype_protein_coding description_hypothetical protein, EPY22375 pep supercontig_Angomonas_deanei_Genome_Cont13161_1528_2922_-1 gene_AGDE_13444 transcript_EPY22375 gene_biotype_protein_coding transcript_biotype_protein_coding description_basic salivary proline-rich protein 1/2	CUG86052 pep supercontig_BSAL_BS_scaffold2109_25940_29089_1 gene_BSAL_91490 transcript_CUG86052 gene_biotype_protein_coding transcript_biotype_protein_coding description_Hypothetical protein_ putative	CFAC1_320020400.1 _joined_ _translated_	HMUS00743800.1 _joined_ _translated_	LBRM2903_320022000.1-p1 | transcript=LBRM2903_320022000.1 | gene=LBRM2903_320022000 | organism=Leishmania_braziliensis_MHOM/BR/75/M2903 | gene_product=hypothetical protein_ conserved | transcript_product=hypothetical protein_ conserved | location=LbrM2903_32_612734-616423_-_ | protein_length=1229 | sequence_SO=chromosome | SO=protein_coding | is_pseudo=false	LdBPK_321490.1.1-p1 | transcript=LdBPK_321490.1.1 | gene=LdBPK_321490.1 | organism=Leishmania_donovani_BPK282A1 | gene_product=hypothetical protein_ conserved | transcript_product=hypothetical protein_ conserved | location=Ld32_v01s1_564550-567954_-_ | protein_length=1134 | sequence_SO=chromosome | SO=protein_coding | is_pseudo=false	LINF_320020000-T1-p1 | transcript=LINF_320020000-T1 | gene=LINF_320020000 | organism=Leishmania_infantum_JPCM5 | gene_product=hypothetical protein - conserved | transcript_product=hypothetical protein - conserved | location=LinJ.32_558665-562069_-_ | protein_length=1134 | sequence_SO=chromosome | SO=protein_coding | is_pseudo=false	LmjF.32.1430_mRNA-p1 | transcript=LmjF.32.1430_mRNA | gene=LmjF.32.1430 | organism=Leishmania_major_strain_Friedlin | gene_product=hypothetical protein_ conserved | transcript_product=hypothetical protein_ conserved | location=LmjF.32_559150-562935_-_ | protein_length=1261 | sequence_SO=chromosome | SO=protein_coding | is_pseudo=false	rna_LpyrH10_02_1660-1-p1 | transcript=rna_LpyrH10_02_1660-1 | gene=LpyrH10_02_1660 | organism=Leptomonas_pyrrhocoris_H10 | gene_product=hypothetical protein_ conserved | transcript_product=hypothetical protein_ conserved | location=LpyrH10_02_467434-471285_-_ | protein_length=1284 | sequence_SO=chromosome | SO=protein_coding | is_pseudo=false	rna_Lsey_0001_0520-1-p1 | transcript=rna_Lsey_0001_0520-1 | gene=Lsey_0001_0520 | organism=Leptomonas_seymouri_ATCC_30220 | gene_product=hypothetical protein conserved | transcript_product=hypothetical protein conserved | location=Lsey_0001_139294-143145_+_ | protein_length=1283 | sequence_SO=contig | SO=protein_coding | is_pseudo=false	Tb927.11.14650_mRNA-p1 | transcript=Tb927.11.14650_mRNA | gene=Tb927.11.14650 | organism=Trypanosoma_brucei_brucei_TREU927 | gene_product=SUMO-interacting motif-containing protein | transcript_product=SUMO-interacting motif-containing protein | location=Tb927_11_v5.1_3894141-3897491_-_ | protein_length=1116 | sequence_SO=chromosome | SO=protein_coding | is_pseudo=false	Tbg972.11.16430_mRNA-p1 | transcript=Tbg972.11.16430_mRNA | gene=Tbg972.11.16430 | organism=Trypanosoma_brucei_gambiense_DAL972 | gene_product=hypothetical protein_ conserved | transcript_product=hypothetical protein_ conserved | location=Tbg972_11_3851795-3855313_-_ | protein_length=1172 | sequence_SO=chromosome | SO=protein_coding | is_pseudo=false	TcIL3000.11.14920.1-p1 | transcript=TcIL3000.11.14920.1 | gene=TcIL3000.11.14920 | organism=Trypanosoma_congolense_IL3000 | gene_product=hypothetical protein_ conserved | transcript_product=hypothetical protein_ conserved | location=T.congo.pschr.11_4091438-4094776_-_ | protein_length=1112 | sequence_SO=chromosome | SO=protein_coding | is_pseudo=false		TevSTIB805.11_01.15170-t26_1-p1 | transcript=TevSTIB805.11_01.15170-t26_1 | gene=TevSTIB805.11_01.15170 | organism=Trypanosoma_evansi_strain_STIB_805 | gene_product=hypothetical protein_ conserved | transcript_product=hypothetical protein_ conserved | location=STIB805_Chr11_01_3827085-3830435_-_ | protein_length=1116 | sequence_SO=chromosome | SO=protein_coding | is_pseudo=false	DQ04_00091030-t26_1-p1 | transcript=DQ04_00091030-t26_1 | gene=DQ04_00091030 | organism=Trypanosoma_grayi_ANR4 | gene_product=hypothetical protein | transcript_product=hypothetical protein | location=JMRU01000009_4408-7746_-_ | protein_length=1112 | sequence_SO=contig | SO=protein_coding | is_pseudo=false	TRSC58_02057-t26_1-p1 | transcript=TRSC58_02057-t26_1 | gene=TRSC58_02057 | organism=Trypanosoma_rangeli_SC58 | gene_product=hypothetical protein | transcript_product=hypothetical protein | location=AUPL01002057_647-1411_+_ | protein_length=254 | sequence_SO=contig | SO=protein_coding | is_pseudo=false, TRSC58_03765-t26_1-p1 | transcript=TRSC58_03765-t26_1 | gene=TRSC58_03765 | organism=Trypanosoma_rangeli_SC58 | gene_product=hypothetical protein | transcript_product=hypothetical protein | location=AUPL01003765_224-718_-_ | protein_length=164 | sequence_SO=contig | SO=protein_coding | is_pseudo=false	TM35_000172100-t36_1-p1 | transcript=TM35_000172100-t36_1 | gene=TM35_000172100 | organism=Trypanosoma_theileri_isolate_Edinburgh | gene_product=hypothetical protein | transcript_product=hypothetical protein | location=NBCO01000017_243774-247250_+_ | protein_length=1158 | sequence_SO=contig | SO=protein_coding | is_pseudo=false	TvY486_1115380_mRNA-p1 | transcript=TvY486_1115380_mRNA | gene=TvY486_1115380 | organism=Trypanosoma_vivax_Y486 | gene_product=hypothetical protein_ conserved _fragment_ | transcript_product=hypothetical protein_ conserved _fragment_ | location=TvY486_11_4150569-4153767_-_ | protein_length=1032 | sequence_SO=chromosome | SO=protein_coding | is_pseudo=false
OG0003328	EPY32510 pep supercontig_Angomonas_deanei_Genome_Cont8623_290_1195_-1 gene_AGDE_08623 transcript_EPY32510 gene_biotype_protein_coding transcript_biotype_protein_coding description_hypothetical protein	CUI14244 pep supercontig_BSAL_BS_scaffold1728_3734_4384_1 gene_BSAL_79300 transcript_CUI14244 gene_biotype_protein_coding transcript_biotype_protein_coding description_membrane-associated protein_ putative	CFAC1_310046100.1 _joined_ _translated_	HMUS00014400.1 _joined_ _translated_	LBRM2903_340051400.1-p1 | transcript=LBRM2903_340051400.1 | gene=LBRM2903_340051400 | organism=Leishmania_braziliensis_MHOM/BR/75/M2903 | gene_product=hypothetical protein_ conserved | transcript_product=hypothetical protein_ conserved | location=LbrM2903_34_1725759-1726451_+_ | protein_length=230 | sequence_SO=chromosome | SO=protein_coding | is_pseudo=false	LdBPK_354260.1.1-p1 | transcript=LdBPK_354260.1.1 | gene=LdBPK_354260.1 | organism=Leishmania_donovani_BPK282A1 | gene_product=hypothetical protein_ conserved | transcript_product=hypothetical protein_ conserved | location=Ld35_v01s1_1677701-1678393_+_ | protein_length=230 | sequence_SO=chromosome | SO=protein_coding | is_pseudo=false	LINF_350047700-T1-p1 | transcript=LINF_350047700-T1 | gene=LINF_350047700 | organism=Leishmania_infantum_JPCM5 | gene_product=hypothetical protein - conserved | transcript_product=hypothetical protein - conserved | location=LinJ.35_1586757-1587449_+_ | protein_length=230 | sequence_SO=chromosome | SO=protein_coding | is_pseudo=false	LmjF.35.4190_mRNA-p1 | transcript=LmjF.35.4190_mRNA | gene=LmjF.35.4190 | organism=Leishmania_major_strain_Friedlin | gene_product=hypothetical protein_ conserved | transcript_product=hypothetical protein_ conserved | location=LmjF.35_1666379-1667071_+_ | protein_length=230 | sequence_SO=chromosome | SO=protein_coding | is_pseudo=false	rna_LpyrH10_01_6570-p1 | transcript=rna_LpyrH10_01_6570 | gene=LpyrH10_01_6570 | organism=Leptomonas_pyrrhocoris_H10 | gene_product=Hypothetical protein_ conserved | transcript_product=Hypothetical protein_ conserved | location=LpyrH10_01_2005874-2006542_+_ | protein_length=223 | sequence_SO=chromosome | SO=protein_coding | is_pseudo=false	rna_Lsey_0166_0010-1-p1 | transcript=rna_Lsey_0166_0010-1 | gene=Lsey_0166_0010 | organism=Leptomonas_seymouri_ATCC_30220 | gene_product=hypothetical protein conserved | transcript_product=hypothetical protein conserved | location=Lsey_0166_2663-3319_-_ | protein_length=218 | sequence_SO=contig | SO=protein_coding | is_pseudo=false	Tb927.9.10660_mRNA-p1 | transcript=Tb927.9.10660_mRNA | gene=Tb927.9.10660 | organism=Trypanosoma_brucei_brucei_TREU927 | gene_product=hypothetical protein_ conserved | transcript_product=hypothetical protein_ conserved | location=Tb927_09_v5.1_1687936-1688463_-_ | protein_length=175 | sequence_SO=chromosome | SO=protein_coding | is_pseudo=false	Tbg972.9.6250_mRNA-p1 | transcript=Tbg972.9.6250_mRNA | gene=Tbg972.9.6250 | organism=Trypanosoma_brucei_gambiense_DAL972 | gene_product=hypothetical protein_ conserved | transcript_product=hypothetical protein_ conserved | location=Tbg972_09_1355433-1355960_-_ | protein_length=175 | sequence_SO=chromosome | SO=protein_coding | is_pseudo=false	TcIL3000_9_4280.1-p1 | transcript=TcIL3000_9_4280.1 | gene=TcIL3000_9_4280 | organism=Trypanosoma_congolense_IL3000 | gene_product=hypothetical protein_ conserved | transcript_product=hypothetical protein_ conserved | location=T.congo.pschr.9_1427693-1428199_-_ | protein_length=168 | sequence_SO=chromosome | SO=protein_coding | is_pseudo=false		TevSTIB805.9.7650-t26_1-p1 | transcript=TevSTIB805.9.7650-t26_1 | gene=TevSTIB805.9.7650 | organism=Trypanosoma_evansi_strain_STIB_805 | gene_product=hypothetical protein_ conserved | transcript_product=hypothetical protein_ conserved | location=STIB805_Chr09_1557775-1558302_-_ | protein_length=175 | sequence_SO=chromosome | SO=protein_coding | is_pseudo=false	DQ04_02691060-t26_1-p1 | transcript=DQ04_02691060-t26_1 | gene=DQ04_02691060 | organism=Trypanosoma_grayi_ANR4 | gene_product=hypothetical protein | transcript_product=hypothetical protein | location=JMRU01000269_10932-11465_+_ | protein_length=177 | sequence_SO=contig | SO=protein_coding | is_pseudo=false	TRSC58_03179-t26_1-p1 | transcript=TRSC58_03179-t26_1 | gene=TRSC58_03179 | organism=Trypanosoma_rangeli_SC58 | gene_product=hypothetical protein | transcript_product=hypothetical protein | location=AUPL01003179_120-668_-_ | protein_length=182 | sequence_SO=contig | SO=protein_coding | is_pseudo=false	TM35_000042550-t36_1-p1 | transcript=TM35_000042550-t36_1 | gene=TM35_000042550 | organism=Trypanosoma_theileri_isolate_Edinburgh | gene_product=hypothetical protein | transcript_product=hypothetical protein | location=NBCO01000004_360287-360853_-_ | protein_length=188 | sequence_SO=contig | SO=protein_coding | is_pseudo=false	TvY486_0034000_mRNA-p1 | transcript=TvY486_0034000_mRNA | gene=TvY486_0034000 | organism=Trypanosoma_vivax_Y486 | gene_product=hypothetical protein_ conserved _fragment_ | transcript_product=hypothetical protein_ conserved _fragment_ | location=TvY486_bin_archived_contig_6276_1002-1490_+_ | protein_length=163 | sequence_SO=contig | SO=protein_coding | is_pseudo=false	962074-962791_1	350621-351335_1
OG0003329	EPY24823 pep supercontig_Angomonas_deanei_Genome_Cont12154_460_1413_-1 gene_AGDE_12154 transcript_EPY24823 gene_biotype_protein_coding transcript_biotype_protein_coding description_hypothetical protein, EPY40821 pep supercontig_Angomonas_deanei_Genome_Cont3105_673_2145_1 gene_AGDE_03105 transcript_EPY40821 gene_biotype_protein_coding transcript_biotype_protein_coding description_hypothetical protein	CUG92890 pep supercontig_BSAL_BS_scaffold85_24078_25667_1 gene_BSAL_02740 transcript_CUG92890 gene_biotype_protein_coding transcript_biotype_protein_coding description_LEM3 domain transmembrane protein_ putative	CFAC1_000052600.1 _joined_ _translated_	HMUS01000700.1 _joined_ _translated_	LBRM2903_090017200.1-p1 | transcript=LBRM2903_090017200.1 | gene=LBRM2903_090017200 | organism=Leishmania_braziliensis_MHOM/BR/75/M2903 | gene_product=LEM3 _ligand-effect modulator 3_ family / CDC50 family_ putative | transcript_product=LEM3 _ligand-effect modulator 3_ family / CDC50 family_ putative | location=LbrM2903_09_457843-459684_-_ | protein_length=613 | sequence_SO=chromosome | SO=protein_coding | is_pseudo=false	LdBPK_091080.1.1-p1 | transcript=LdBPK_091080.1.1 | gene=LdBPK_091080.1 | organism=Leishmania_donovani_BPK282A1 | gene_product=LEM3 _ligand-effect modulator 3_ family / CDC50 family_ putative | transcript_product=LEM3 _ligand-effect modulator 3_ family / CDC50 family_ putative | location=Ld09_v01s1_431459-433246_-_ | protein_length=595 | sequence_SO=chromosome | SO=protein_coding | is_pseudo=false	LINF_090017600-T1-p1 | transcript=LINF_090017600-T1 | gene=LINF_090017600 | organism=Leishmania_infantum_JPCM5 | gene_product=LEM3 _ligand-effect modulator 3_ family / CDC50 family - putative | transcript_product=LEM3 _ligand-effect modulator 3_ family / CDC50 family - putative | location=LinJ.09_419203-420990_-_ | protein_length=595 | sequence_SO=chromosome | SO=protein_coding | is_pseudo=false	LmjF.09.1020_mRNA-p1 | transcript=LmjF.09.1020_mRNA | gene=LmjF.09.1020 | organism=Leishmania_major_strain_Friedlin | gene_product=LEM3 _ligand-effect modulator 3_ family / CDC50 family_ putative | transcript_product=LEM3 _ligand-effect modulator 3_ family / CDC50 family_ putative | location=LmjF.09_420124-421917_-_ | protein_length=597 | sequence_SO=chromosome | SO=protein_coding | is_pseudo=false	rna_LpyrH10_16_1740-p1 | transcript=rna_LpyrH10_16_1740 | gene=LpyrH10_16_1740 | organism=Leptomonas_pyrrhocoris_H10 | gene_product=hypothetical protein_ conserved | transcript_product=hypothetical protein_ conserved | location=LpyrH10_16_479488-481476_-_ | protein_length=663 | sequence_SO=chromosome | SO=protein_coding | is_pseudo=false	rna_Lsey_0340_0030-1-p1 | transcript=rna_Lsey_0340_0030-1 | gene=Lsey_0340_0030 | organism=Leptomonas_seymouri_ATCC_30220 | gene_product=hypothetical protein conserved | transcript_product=hypothetical protein conserved | location=Lsey_0340_9542-11428_-_ | protein_length=628 | sequence_SO=contig | SO=protein_coding | is_pseudo=false	Tb927.11.13200_mRNA-p1 | transcript=Tb927.11.13200_mRNA | gene=Tb927.11.13200 | organism=Trypanosoma_brucei_brucei_TREU927 | gene_product=LEM3 _ligand-effect modulator 3_ family / CDC50 family_ putative | transcript_product=LEM3 _ligand-effect modulator 3_ family / CDC50 family_ putative | location=Tb927_11_v5.1_3540933-3542345_-_ | protein_length=470 | sequence_SO=chromosome | SO=protein_coding | is_pseudo=false	Tbg972.11.14730_mRNA-p1 | transcript=Tbg972.11.14730_mRNA | gene=Tbg972.11.14730 | organism=Trypanosoma_brucei_gambiense_DAL972 | gene_product=LEM3 _ligand-effect modulator 3_ family / CDC50 family_ putative | transcript_product=LEM3 _ligand-effect modulator 3_ family / CDC50 family_ putative | location=Tbg972_11_3499313-3500725_-_ | protein_length=470 | sequence_SO=chromosome | SO=protein_coding | is_pseudo=false	TcIL3000.11.13560.1-p1 | transcript=TcIL3000.11.13560.1 | gene=TcIL3000.11.13560 | organism=Trypanosoma_congolense_IL3000 | gene_product=LEM3 _ligand-effect modulator 3_ family / CDC50 family_ putative | transcript_product=LEM3 _ligand-effect modulator 3_ family / CDC50 family_ putative | location=T.congo.pschr.11_3688986-3690386_-_ | protein_length=466 | sequence_SO=chromosome | SO=protein_coding | is_pseudo=false		TevSTIB805.11_01.13650-t26_1-p1 | transcript=TevSTIB805.11_01.13650-t26_1 | gene=TevSTIB805.11_01.13650 | organism=Trypanosoma_evansi_strain_STIB_805 | gene_product=hypothetical protein_ conserved | transcript_product=hypothetical protein_ conserved | location=STIB805_Chr11_01_3473899-3475311_-_ | protein_length=470 | sequence_SO=chromosome | SO=protein_coding | is_pseudo=false	DQ04_05131050-t26_1-p1 | transcript=DQ04_05131050-t26_1 | gene=DQ04_05131050 | organism=Trypanosoma_grayi_ANR4 | gene_product=hypothetical protein | transcript_product=hypothetical protein | location=JMRU01000513_9365-10750_+_ | protein_length=461 | sequence_SO=contig | SO=protein_coding | is_pseudo=false		TM35_000461130-t36_1-p1 | transcript=TM35_000461130-t36_1 | gene=TM35_000461130 | organism=Trypanosoma_theileri_isolate_Edinburgh | gene_product=hypothetical protein | transcript_product=hypothetical protein | location=NBCO01000046_34986-36425_-_ | protein_length=479 | sequence_SO=contig | SO=protein_coding | is_pseudo=false	TvY486_1114070_mRNA-p1 | transcript=TvY486_1114070_mRNA | gene=TvY486_1114070 | organism=Trypanosoma_vivax_Y486 | gene_product=LEM3 _ligand-effect modulator 3_ family / CDC50 family_ putative | transcript_product=LEM3 _ligand-effect modulator 3_ family / CDC50 family_ putative | location=TvY486_11_3757253-3758683_-_ | protein_length=476 | sequence_SO=chromosome | SO=protein_coding | is_pseudo=false	154613-156119_1	160084-162049_1
OG0003330	EPY16865 pep supercontig_Angomonas_deanei_Genome_Cont16025_442_960_-1 gene_AGDE_16573 transcript_EPY16865 gene_biotype_protein_coding transcript_biotype_protein_coding description_hypothetical protein		CFAC1_000333500.1 _joined_ _translated_, CFAC1_300030800.1 _joined_ _translated_	HMUS00287300.1 _joined_ _translated_, HMUS00936700.1 _joined_ _translated_	LBRM2903_350030600.1-p1 | transcript=LBRM2903_350030600.1 | gene=LBRM2903_350030600 | organism=Leishmania_braziliensis_MHOM/BR/75/M2903 | gene_product=dynein light chain_ putative | transcript_product=dynein light chain_ putative | location=LbrM2903_35_969071-969460_+_ | protein_length=129 | sequence_SO=chromosome | SO=protein_coding | is_pseudo=false	LdBPK_362290.1.1-p1 | transcript=LdBPK_362290.1.1 | gene=LdBPK_362290.1 | organism=Leishmania_donovani_BPK282A1 | gene_product=hypothetical protein_ conserved | transcript_product=hypothetical protein_ conserved | location=Ld36_v01s1_873042-873431_+_ | protein_length=129 | sequence_SO=chromosome | SO=protein_coding | is_pseudo=false	LINF_360028700-T1-p1 | transcript=LINF_360028700-T1 | gene=LINF_360028700 | organism=Leishmania_infantum_JPCM5 | gene_product=dynein light chain - putative | transcript_product=dynein light chain - putative | location=LinJ.36_868248-868637_+_ | protein_length=129 | sequence_SO=chromosome | SO=protein_coding | is_pseudo=false	LmjF.36.2160_mRNA-p1 | transcript=LmjF.36.2160_mRNA | gene=LmjF.36.2160 | organism=Leishmania_major_strain_Friedlin | gene_product=dynein light chain_ putative | transcript_product=dynein light chain_ putative | location=LmjF.36_865645-866034_+_ | protein_length=129 | sequence_SO=chromosome | SO=protein_coding | is_pseudo=false	rna_LpyrH10_09_2570-p1 | transcript=rna_LpyrH10_09_2570 | gene=LpyrH10_09_2570 | organism=Leptomonas_pyrrhocoris_H10 | gene_product=dynein light chain_ putative | transcript_product=dynein light chain_ putative | location=LpyrH10_09_746417-746803_+_ | protein_length=129 | sequence_SO=chromosome | SO=protein_coding | is_pseudo=false	rna_Lsey_0046_0160-1-p1 | transcript=rna_Lsey_0046_0160-1 | gene=Lsey_0046_0160 | organism=Leptomonas_seymouri_ATCC_30220 | gene_product=hypothetical protein conserved | transcript_product=hypothetical protein conserved | location=Lsey_0046_55588-55944_+_ | protein_length=118 | sequence_SO=contig | SO=protein_coding | is_pseudo=false	Tb927.10.6670_mRNA-p1 | transcript=Tb927.10.6670_mRNA | gene=Tb927.10.6670 | organism=Trypanosoma_brucei_brucei_TREU927 | gene_product=dynein light chain_ putative | transcript_product=dynein light chain_ putative | location=Tb927_10_v5.1_1685431-1685808_+_ | protein_length=125 | sequence_SO=chromosome | SO=protein_coding | is_pseudo=false	Tbg972.10.8180_mRNA-p1 | transcript=Tbg972.10.8180_mRNA | gene=Tbg972.10.8180 | organism=Trypanosoma_brucei_gambiense_DAL972 | gene_product=dynein light chain_ putative | transcript_product=dynein light chain_ putative | location=Tbg972_10_1633378-1633755_+_ | protein_length=125 | sequence_SO=chromosome | SO=protein_coding | is_pseudo=false	TcIL3000_10_5730.1-p1 | transcript=TcIL3000_10_5730.1 | gene=TcIL3000_10_5730 | organism=Trypanosoma_congolense_IL3000 | gene_product=dynein light chain_ putative | transcript_product=dynein light chain_ putative | location=T.congo.pschr.10_1588209-1588583_+_ | protein_length=124 | sequence_SO=chromosome | SO=protein_coding | is_pseudo=false		TevSTIB805.10.7050-t26_1-p1 | transcript=TevSTIB805.10.7050-t26_1 | gene=TevSTIB805.10.7050 | organism=Trypanosoma_evansi_strain_STIB_805 | gene_product=dynein light chain_ putative | transcript_product=dynein light chain_ putative | location=STIB805_Chr10_1667568-1667945_+_ | protein_length=125 | sequence_SO=chromosome | SO=protein_coding | is_pseudo=false	DQ04_03201040-t26_1-p1 | transcript=DQ04_03201040-t26_1 | gene=DQ04_03201040 | organism=Trypanosoma_grayi_ANR4 | gene_product=putative dynein light chain | transcript_product=putative dynein light chain | location=JMRU01000320_7845-8222_+_ | protein_length=125 | sequence_SO=contig | SO=protein_coding | is_pseudo=false	TRSC58_03728-t26_1-p1 | transcript=TRSC58_03728-t26_1 | gene=TRSC58_03728 | organism=Trypanosoma_rangeli_SC58 | gene_product=hypothetical protein | transcript_product=hypothetical protein | location=AUPL01003728_212-574_-_ | protein_length=120 | sequence_SO=contig | SO=protein_coding | is_pseudo=false	TM35_000022740-t36_1-p1 | transcript=TM35_000022740-t36_1 | gene=TM35_000022740 | organism=Trypanosoma_theileri_isolate_Edinburgh | gene_product=putative dynein light chain | transcript_product=putative dynein light chain | location=NBCO01000002_469880-470257_-_ | protein_length=125 | sequence_SO=contig | SO=protein_coding | is_pseudo=false	TvY486_1006670_mRNA-p1 | transcript=TvY486_1006670_mRNA | gene=TvY486_1006670 | organism=Trypanosoma_vivax_Y486 | gene_product=dynein light chain_ putative | transcript_product=dynein light chain_ putative | location=TvY486_10_1672194-1672565_+_ | protein_length=123 | sequence_SO=chromosome | SO=protein_coding | is_pseudo=false		375924-376317_1
OG0003331	EPY27373 pep supercontig_Angomonas_deanei_Genome_Cont10798_650_1288_-1 gene_AGDE_10798 transcript_EPY27373 gene_biotype_protein_coding transcript_biotype_protein_coding description_RNA-binding protein PNO1, EPY40344 pep supercontig_Angomonas_deanei_Genome_Cont3584_975_1613_-1 gene_AGDE_03584 transcript_EPY40344 gene_biotype_protein_coding transcript_biotype_protein_coding description_RNA-binding protein PNO1, EPY40382 pep supercontig_Angomonas_deanei_Genome_Cont3546_975_1613_-1 gene_AGDE_03546 transcript_EPY40382 gene_biotype_protein_coding transcript_biotype_protein_coding description_RNA-binding protein PNO1, EPY42274 pep supercontig_Angomonas_deanei_Genome_Cont1649_89_727_1 gene_AGDE_01649 transcript_EPY42274 gene_biotype_protein_coding transcript_biotype_protein_coding description_RNA-binding protein PNO1	CUE65731 pep supercontig_BSAL_BS_scaffold1048_10165_10812_1 gene_BSAL_51000 transcript_CUE65731 gene_biotype_protein_coding transcript_biotype_protein_coding description_Hypothetical protein_ putative	CFAC1_000060800.1 _joined_ _translated_	HMUS00021900.1 _joined_ _translated_	LBRM2903_340043800.1-p1 | transcript=LBRM2903_340043800.1 | gene=LBRM2903_340043800 | organism=Leishmania_braziliensis_MHOM/BR/75/M2903 | gene_product=Pre-rRNA-processing protein PNO1_ putative | transcript_product=Pre-rRNA-processing protein PNO1_ putative | location=LbrM2903_34_1471365-1472030_-_ | protein_length=221 | sequence_SO=chromosome | SO=protein_coding | is_pseudo=false	LdBPK_353590.1.1-p1 | transcript=LdBPK_353590.1.1 | gene=LdBPK_353590.1 | organism=Leishmania_donovani_BPK282A1 | gene_product=pre-rRNA-processing protein PNO1_ putative | transcript_product=pre-rRNA-processing protein PNO1_ putative | location=Ld35_v01s1_1449265-1449930_-_ | protein_length=221 | sequence_SO=chromosome | SO=protein_coding | is_pseudo=false		LmjF.35.3540_mRNA-p1 | transcript=LmjF.35.3540_mRNA | gene=LmjF.35.3540 | organism=Leishmania_major_strain_Friedlin | gene_product=pre-rRNA-processing protein PNO1_ putative | transcript_product=pre-rRNA-processing protein PNO1_ putative | location=LmjF.35_1436621-1437286_-_ | protein_length=221 | sequence_SO=chromosome | SO=protein_coding | is_pseudo=false	rna_LpyrH10_01_5870-p1 | transcript=rna_LpyrH10_01_5870 | gene=LpyrH10_01_5870 | organism=Leptomonas_pyrrhocoris_H10 | gene_product=hypothetical protein_ conserved | transcript_product=hypothetical protein_ conserved | location=LpyrH10_01_1820525-1821187_-_ | protein_length=221 | sequence_SO=chromosome | SO=protein_coding | is_pseudo=false	rna_Lsey_0417_0010-1-p1 | transcript=rna_Lsey_0417_0010-1 | gene=Lsey_0417_0010 | organism=Leptomonas_seymouri_ATCC_30220 | gene_product=hypothetical protein conserved | transcript_product=hypothetical protein conserved | location=Lsey_0417_504-1169_+_ | protein_length=221 | sequence_SO=contig | SO=protein_coding | is_pseudo=false	Tb927.9.11840_mRNA-p1 | transcript=Tb927.9.11840_mRNA | gene=Tb927.9.11840 | organism=Trypanosoma_brucei_brucei_TREU927 | gene_product=pre-rRNA-processing protein PNO1_ putative | transcript_product=pre-rRNA-processing protein PNO1_ putative | location=Tb927_09_v5.1_1846211-1846864_+_ | protein_length=217 | sequence_SO=chromosome | SO=protein_coding | is_pseudo=false	Tbg972.9.7120_mRNA-p1 | transcript=Tbg972.9.7120_mRNA | gene=Tbg972.9.7120 | organism=Trypanosoma_brucei_gambiense_DAL972 | gene_product=pre-rRNA-processing protein PNO1_ putative | transcript_product=pre-rRNA-processing protein PNO1_ putative | location=Tbg972_09_1515507-1516160_+_ | protein_length=217 | sequence_SO=chromosome | SO=protein_coding | is_pseudo=false	TcIL3000_9_4830.1-p1 | transcript=TcIL3000_9_4830.1 | gene=TcIL3000_9_4830 | organism=Trypanosoma_congolense_IL3000 | gene_product=pre-rRNA-processing protein PNO1_ putative | transcript_product=pre-rRNA-processing protein PNO1_ putative | location=T.congo.pschr.9_1602023-1602712_+_ | protein_length=229 | sequence_SO=chromosome | SO=protein_coding | is_pseudo=false		TevSTIB805.9.8470-t26_1-p1 | transcript=TevSTIB805.9.8470-t26_1 | gene=TevSTIB805.9.8470 | organism=Trypanosoma_evansi_strain_STIB_805 | gene_product=hypothetical protein_ conserved | transcript_product=hypothetical protein_ conserved | location=STIB805_Chr09_1716106-1716708_+_ | protein_length=200 | sequence_SO=chromosome | SO=protein_coding | is_pseudo=false	DQ04_00211160-t26_1-p1 | transcript=DQ04_00211160-t26_1 | gene=DQ04_00211160 | organism=Trypanosoma_grayi_ANR4 | gene_product=RNA-binding protein PNO1 | transcript_product=RNA-binding protein PNO1 | location=JMRU01000021_26756-27391_-_ | protein_length=211 | sequence_SO=contig | SO=protein_coding | is_pseudo=false	TRSC58_00771-t26_1-p1 | transcript=TRSC58_00771-t26_1 | gene=TRSC58_00771 | organism=Trypanosoma_rangeli_SC58 | gene_product=hypothetical protein | transcript_product=hypothetical protein | location=AUPL01000771_264-899_-_ | protein_length=211 | sequence_SO=contig | SO=protein_coding | is_pseudo=false	TM35_000043220-t36_1-p1 | transcript=TM35_000043220-t36_1 | gene=TM35_000043220 | organism=Trypanosoma_theileri_isolate_Edinburgh | gene_product=RNA-binding protein PNO1 | transcript_product=RNA-binding protein PNO1 | location=NBCO01000004_501024-501677_+_ | protein_length=217 | sequence_SO=contig | SO=protein_coding | is_pseudo=false	TvY486_0905560_mRNA-p1 | transcript=TvY486_0905560_mRNA | gene=TvY486_0905560 | organism=Trypanosoma_vivax_Y486 | gene_product=pre-rRNA-processing protein PNO1_ putative | transcript_product=pre-rRNA-processing protein PNO1_ putative | location=TvY486_09_1492837-1493445_+_ | protein_length=202 | sequence_SO=chromosome | SO=protein_coding | is_pseudo=false
OG0003332	EPY24436 pep supercontig_Angomonas_deanei_Genome_Cont12348_599_4273_-1 gene_AGDE_12348 transcript_EPY24436 gene_biotype_protein_coding transcript_biotype_protein_coding description_DNA topoisomerase II, EPY29979 pep supercontig_Angomonas_deanei_Genome_Cont9673_1279_3651_-1 gene_AGDE_09673 transcript_EPY29979 gene_biotype_protein_coding transcript_biotype_protein_coding description_DNA topoisomerase II	CUG90622 pep supercontig_BSAL_BS_scaffold634_62953_66693_1 gene_BSAL_28010 transcript_CUG90622 gene_biotype_protein_coding transcript_biotype_protein_coding description_kinetoplast and nucleus-associated type II DNA topoisomerase_ putative	CFAC1_100021000.1 _joined_ _translated_	HMUS00593600.1 _joined_ _translated_	LBRM2903_150019600.1-p1 | transcript=LBRM2903_150019600.1 | gene=LBRM2903_150019600 | organism=Leishmania_braziliensis_MHOM/BR/75/M2903 | gene_product=mitochondrial DNA topoisomerase II | transcript_product=mitochondrial DNA topoisomerase II | location=LbrM2903_15_553372-557091_-_ | protein_length=1239 | sequence_SO=chromosome | SO=protein_coding | is_pseudo=false	LdBPK_151310.1.1-p1 | transcript=LdBPK_151310.1.1 | gene=LdBPK_151310.1 | organism=Leishmania_donovani_BPK282A1 | gene_product=mitochondrial DNA topoisomerase II | transcript_product=mitochondrial DNA topoisomerase II | location=Ld15_v01s1_522298-526008_-_ | protein_length=1236 | sequence_SO=chromosome | SO=protein_coding | is_pseudo=false	LINF_150020700-T1-p1 | transcript=LINF_150020700-T1 | gene=LINF_150020700 | organism=Leishmania_infantum_JPCM5 | gene_product=mitochondrial DNA topoisomerase II | transcript_product=mitochondrial DNA topoisomerase II | location=LinJ.15_548917-552627_-_ | protein_length=1236 | sequence_SO=chromosome | SO=protein_coding | is_pseudo=false	LmjF.15.1290_mRNA-p1 | transcript=LmjF.15.1290_mRNA | gene=LmjF.15.1290 | organism=Leishmania_major_strain_Friedlin | gene_product=mitochondrial DNA topoisomerase II | transcript_product=mitochondrial DNA topoisomerase II | location=LmjF.15_533255-536965_-_ | protein_length=1236 | sequence_SO=chromosome | SO=protein_coding | is_pseudo=false	rna_LpyrH10_26_0420-1-p1 | transcript=rna_LpyrH10_26_0420-1 | gene=LpyrH10_26_0420 | organism=Leptomonas_pyrrhocoris_H10 | gene_product=mitochondrial DNA topoisomerase II_ putative mitochondrial | transcript_product=mitochondrial DNA topoisomerase II_ putative mitochondrial | location=LpyrH10_26_99927-103649_+_ | protein_length=1241 | sequence_SO=chromosome | SO=protein_coding | is_pseudo=false	rna_Lsey_0048_0060-1-p1 | transcript=rna_Lsey_0048_0060-1 | gene=Lsey_0048_0060 | organism=Leptomonas_seymouri_ATCC_30220 | gene_product=RecName_ Full=DNA topoisomerase 2 | transcript_product=RecName_ Full=DNA topoisomerase 2 | location=Lsey_0048_17657-21376_-_ | protein_length=1239 | sequence_SO=contig | SO=protein_coding | is_pseudo=false	Tb927.9.5590_mRNA-p1 | transcript=Tb927.9.5590_mRNA | gene=Tb927.9.5590 | organism=Trypanosoma_brucei_brucei_TREU927 | gene_product=DNA topoisomerase ii | transcript_product=DNA topoisomerase ii | location=Tb927_09_v5.1_961067-964732_+_ | protein_length=1221 | sequence_SO=chromosome | SO=protein_coding | is_pseudo=false	Tbg972.9.2960_mRNA-p1 | transcript=Tbg972.9.2960_mRNA | gene=Tbg972.9.2960 | organism=Trypanosoma_brucei_gambiense_DAL972 | gene_product=DNA topoisomerase II_ putative | transcript_product=DNA topoisomerase II_ putative | location=Tbg972_09_662251-665916_+_ | protein_length=1221 | sequence_SO=chromosome | SO=protein_coding | is_pseudo=false	TcIL3000_0_04850.1-p1 | transcript=TcIL3000_0_04850.1 | gene=TcIL3000_0_04850 | organism=Trypanosoma_congolense_IL3000 | gene_product=DNA topoisomerase II_ putative | transcript_product=DNA topoisomerase II_ putative | location=T.congo_bin_contig_184_288-3971_-_ | protein_length=1227 | sequence_SO=contig | SO=protein_coding | is_pseudo=false		TevSTIB805.9.4110-t26_1-p1 | transcript=TevSTIB805.9.4110-t26_1 | gene=TevSTIB805.9.4110 | organism=Trypanosoma_evansi_strain_STIB_805 | gene_product=DNA topoisomerase ii | transcript_product=DNA topoisomerase ii | location=STIB805_Chr09_848327-851992_+_ | protein_length=1221 | sequence_SO=chromosome | SO=protein_coding | is_pseudo=false	DQ04_04641000-t26_1-p1 | transcript=DQ04_04641000-t26_1 | gene=DQ04_04641000 | organism=Trypanosoma_grayi_ANR4 | gene_product=mitochondrial DNA topoisomerase II | transcript_product=mitochondrial DNA topoisomerase II | location=JMRU01000464_157-3846_-_ | protein_length=1229 | sequence_SO=contig | SO=protein_coding | is_pseudo=false	TRSC58_02138-t26_1-p1 | transcript=TRSC58_02138-t26_1 | gene=TRSC58_02138 | organism=Trypanosoma_rangeli_SC58 | gene_product=mitochondrial DNA topoisomerase II | transcript_product=mitochondrial DNA topoisomerase II | location=AUPL01002138_185-3859_+_ | protein_length=1224 | sequence_SO=contig | SO=protein_coding | is_pseudo=false	TM35_000182450-t36_1-p1 | transcript=TM35_000182450-t36_1 | gene=TM35_000182450 | organism=Trypanosoma_theileri_isolate_Edinburgh | gene_product=mitochondrial DNA topoisomerase II | transcript_product=mitochondrial DNA topoisomerase II | location=NBCO01000018_431241-434912_-_ | protein_length=1223 | sequence_SO=contig | SO=protein_coding | is_pseudo=false	TvY486_0902010_mRNA-p1 | transcript=TvY486_0902010_mRNA | gene=TvY486_0902010 | organism=Trypanosoma_vivax_Y486 | gene_product=DNA topoisomerase II_ putative_ _fragment_ | transcript_product=DNA topoisomerase II_ putative_ _fragment_ | location=TvY486_09_597283-600971_+_ | protein_length=1195 | sequence_SO=chromosome | SO=protein_coding | is_pseudo=false		118867-122593_1
OG0003333	EPY32534 pep supercontig_Angomonas_deanei_Genome_Cont8599_195_3998_1 gene_AGDE_08599 transcript_EPY32534 gene_biotype_protein_coding transcript_biotype_protein_coding description_other hect domain ubiquitin protein ligase E3		CFAC1_330061200.1 _joined_ _translated_	HMUS00672700.1 _joined_ _translated_	LBRM2903_200050100.1-p1 | transcript=LBRM2903_200050100.1 | gene=LBRM2903_200050100 | organism=Leishmania_braziliensis_MHOM/BR/75/M2903 | gene_product=hypothetical protein_ conserved | transcript_product=hypothetical protein_ conserved | location=LbrM2903_20.1_1697755-1701294_+_ | protein_length=1179 | sequence_SO=chromosome | SO=protein_coding | is_pseudo=false, LBRM2903_200050200.1-p1 | transcript=LBRM2903_200050200.1 | gene=LBRM2903_200050200 | organism=Leishmania_braziliensis_MHOM/BR/75/M2903 | gene_product=HECT-domain _ubiquitin-transferase__ putative | transcript_product=HECT-domain _ubiquitin-transferase__ putative | location=LbrM2903_20.1_1701351-1701860_+_ | protein_length=169 | sequence_SO=chromosome | SO=protein_coding | is_pseudo=false	LdBPK_343790.1.1-p1 | transcript=LdBPK_343790.1.1 | gene=LdBPK_343790.1 | organism=Leishmania_donovani_BPK282A1 | gene_product=HECT-domain _ubiquitin-transferase__ putative | transcript_product=HECT-domain _ubiquitin-transferase__ putative | location=Ld34_v01s1_1555374-1559483_+_ | protein_length=1369 | sequence_SO=chromosome | SO=protein_coding | is_pseudo=false	LINF_340047400-T1-p1 | transcript=LINF_340047400-T1 | gene=LINF_340047400 | organism=Leishmania_infantum_JPCM5 | gene_product=HECT-domain _ubiquitin-transferase_ - putative | transcript_product=HECT-domain _ubiquitin-transferase_ - putative | location=LinJ.34_1708034-1712143_+_ | protein_length=1369 | sequence_SO=chromosome | SO=protein_coding | is_pseudo=false	LmjF.34.3960_mRNA-p1 | transcript=LmjF.34.3960_mRNA | gene=LmjF.34.3960 | organism=Leishmania_major_strain_Friedlin | gene_product=HECT-domain _ubiquitin-transferase__ putative | transcript_product=HECT-domain _ubiquitin-transferase__ putative | location=LmjF.34_1702828-1706937_+_ | protein_length=1369 | sequence_SO=chromosome | SO=protein_coding | is_pseudo=false	rna_LpyrH10_05_4280-p1 | transcript=rna_LpyrH10_05_4280 | gene=LpyrH10_05_4280 | organism=Leptomonas_pyrrhocoris_H10 | gene_product=hypothetical protein_ conserved | transcript_product=hypothetical protein_ conserved | location=LpyrH10_05_1355997-1360127_+_ | protein_length=1377 | sequence_SO=chromosome | SO=protein_coding | is_pseudo=false	rna_Lsey_0057_0030-1-p1 | transcript=rna_Lsey_0057_0030-1 | gene=Lsey_0057_0030 | organism=Leptomonas_seymouri_ATCC_30220 | gene_product=Hypothetical protein conserved _GO function_ protein modification process_ | transcript_product=Hypothetical protein conserved _GO function_ protein modification process_ | location=Lsey_0057_8038-12195_+_ | protein_length=1385 | sequence_SO=contig | SO=protein_coding | is_pseudo=false	Tb927.4.770_mRNA-p1 | transcript=Tb927.4.770_mRNA | gene=Tb927.4.770 | organism=Trypanosoma_brucei_brucei_TREU927 | gene_product=ubiquitin-protein ligase_ putative | transcript_product=ubiquitin-protein ligase_ putative | location=Tb927_04_v5.1_212180-216040_-_ | protein_length=1286 | sequence_SO=chromosome | SO=protein_coding | is_pseudo=false	Tbg972.4.550_mRNA-p1 | transcript=Tbg972.4.550_mRNA | gene=Tbg972.4.550 | organism=Trypanosoma_brucei_gambiense_DAL972 | gene_product=ubiquitin-protein ligase_ putative | transcript_product=ubiquitin-protein ligase_ putative | location=Tbg972_04_133915-137775_-_ | protein_length=1286 | sequence_SO=chromosome | SO=protein_coding | is_pseudo=false	TcIL3000_0_55150.1-p1 | transcript=TcIL3000_0_55150.1 | gene=TcIL3000_0_55150 | organism=Trypanosoma_congolense_IL3000 | gene_product=ubiquitin-protein ligase_ putative _fragment_ | transcript_product=ubiquitin-protein ligase_ putative _fragment_ | location=T.congo_bin_contig_2224_2702-6019_+_ | protein_length=1106 | sequence_SO=contig | SO=protein_coding | is_pseudo=false		TevSTIB805.4.810-t26_1-p1 | transcript=TevSTIB805.4.810-t26_1 | gene=TevSTIB805.4.810 | organism=Trypanosoma_evansi_strain_STIB_805 | gene_product=ubiquitin-protein ligase_ putative | transcript_product=ubiquitin-protein ligase_ putative | location=STIB805_Chr04_211536-215396_-_ | protein_length=1286 | sequence_SO=chromosome | SO=protein_coding | is_pseudo=false	DQ04_02701010-t26_1-p1 | transcript=DQ04_02701010-t26_1 | gene=DQ04_02701010 | organism=Trypanosoma_grayi_ANR4 | gene_product=putative ubiquitin-protein ligase | transcript_product=putative ubiquitin-protein ligase | location=JMRU01000270_2933-6799_-_ | protein_length=1288 | sequence_SO=contig | SO=protein_coding | is_pseudo=false	TRSC58_05514-t26_1-p1 | transcript=TRSC58_05514-t26_1 | gene=TRSC58_05514 | organism=Trypanosoma_rangeli_SC58 | gene_product=hypothetical protein | transcript_product=hypothetical protein | location=AUPL01005514_117-3950_+_ | protein_length=1277 | sequence_SO=contig | SO=protein_coding | is_pseudo=false	TM35_000016820-t36_1-p1 | transcript=TM35_000016820-t36_1 | gene=TM35_000016820 | organism=Trypanosoma_theileri_isolate_Edinburgh | gene_product=putative ubiquitin-protein ligase | transcript_product=putative ubiquitin-protein ligase | location=NBCO01000001_1484466-1488320_+_ | protein_length=1284 | sequence_SO=contig | SO=protein_coding | is_pseudo=false	TvY486_0400480_mRNA-p1 | transcript=TvY486_0400480_mRNA | gene=TvY486_0400480 | organism=Trypanosoma_vivax_Y486 | gene_product=ubiquitin-protein ligase_ putative | transcript_product=ubiquitin-protein ligase_ putative | location=TvY486_04_134218-138096_-_ | protein_length=1292 | sequence_SO=chromosome | SO=protein_coding | is_pseudo=false	26095-30313_1	17805-22059_1
OG0003334	EPY24527 pep supercontig_Angomonas_deanei_Genome_Cont12302_357_2309_-1 gene_AGDE_12302 transcript_EPY24527 gene_biotype_protein_coding transcript_biotype_protein_coding description_TPR Domain containing protein, EPY24649 pep supercontig_Angomonas_deanei_Genome_Cont12241_688_2646_-1 gene_AGDE_12241 transcript_EPY24649 gene_biotype_protein_coding transcript_biotype_protein_coding description_TPR Domain containing protein, EPY42015 pep supercontig_Angomonas_deanei_Genome_Cont1908_1121_3079_-1 gene_AGDE_01908 transcript_EPY42015 gene_biotype_protein_coding transcript_biotype_protein_coding description_TPR Domain containing protein	CUF47172 pep supercontig_BSAL_BS_scaffold1297_7067_8461_1 gene_BSAL_62790 transcript_CUF47172 gene_biotype_protein_coding transcript_biotype_protein_coding description_Hypothetical protein_ putative	CFAC1_320036600.1 _joined_ _translated_	HMUS00725600.1 _joined_ _translated_	LBRM2903_320038800.1-p1 | transcript=LBRM2903_320038800.1 | gene=LBRM2903_320038800 | organism=Leishmania_braziliensis_MHOM/BR/75/M2903 | gene_product=CS domain/TPR repeat/Tetratricopeptide repeat_ putative | transcript_product=CS domain/TPR repeat/Tetratricopeptide repeat_ putative | location=LbrM2903_32_1208904-1210808_-_ | protein_length=634 | sequence_SO=chromosome | SO=protein_coding | is_pseudo=false	LdBPK_322990.1.1-p1 | transcript=LdBPK_322990.1.1 | gene=LdBPK_322990.1 | organism=Leishmania_donovani_BPK282A1 | gene_product=CS domain/TPR repeat/Tetratricopeptide repeat_ putative | transcript_product=CS domain/TPR repeat/Tetratricopeptide repeat_ putative | location=Ld32_v01s1_1127783-1129702_-_ | protein_length=639 | sequence_SO=chromosome | SO=protein_coding | is_pseudo=false	LINF_320035600-T1-p1 | transcript=LINF_320035600-T1 | gene=LINF_320035600 | organism=Leishmania_infantum_JPCM5 | gene_product=CS domain/TPR repeat/Tetratricopeptide repeat - putative | transcript_product=CS domain/TPR repeat/Tetratricopeptide repeat - putative | location=LinJ.32_1115472-1117391_-_ | protein_length=639 | sequence_SO=chromosome | SO=protein_coding | is_pseudo=false	LmjF.32.2850_mRNA-p1 | transcript=LmjF.32.2850_mRNA | gene=LmjF.32.2850 | organism=Leishmania_major_strain_Friedlin | gene_product=CS domain/TPR repeat/Tetratricopeptide repeat_ putative | transcript_product=CS domain/TPR repeat/Tetratricopeptide repeat_ putative | location=LmjF.32_1118750-1120660_-_ | protein_length=636 | sequence_SO=chromosome | SO=protein_coding | is_pseudo=false	rna_LpyrH10_02_3280-p1 | transcript=rna_LpyrH10_02_3280 | gene=LpyrH10_02_3280 | organism=Leptomonas_pyrrhocoris_H10 | gene_product=hypothetical protein_ conserved | transcript_product=hypothetical protein_ conserved | location=LpyrH10_02_933200-935068_-_ | protein_length=623 | sequence_SO=chromosome | SO=protein_coding | is_pseudo=false	rna_Lsey_0010_0320-1-p1 | transcript=rna_Lsey_0010_0320-1 | gene=Lsey_0010_0320 | organism=Leptomonas_seymouri_ATCC_30220 | gene_product=hypothetical protein conserved | transcript_product=hypothetical protein conserved | location=Lsey_0010_97480-99348_-_ | protein_length=622 | sequence_SO=contig | SO=protein_coding | is_pseudo=false	Tb927.11.16050_mRNA-p1 | transcript=Tb927.11.16050_mRNA | gene=Tb927.11.16050 | organism=Trypanosoma_brucei_brucei_TREU927 | gene_product=CS domain/TPR repeat_ putative | transcript_product=CS domain/TPR repeat_ putative | location=Tb927_11_v5.1_4249468-4251276_-_ | protein_length=602 | sequence_SO=chromosome | SO=protein_coding | is_pseudo=false	Tbg972.11.17990_mRNA-p1 | transcript=Tbg972.11.17990_mRNA | gene=Tbg972.11.17990 | organism=Trypanosoma_brucei_gambiense_DAL972 | gene_product=CS domain/TPR repeat_ putative | transcript_product=CS domain/TPR repeat_ putative | location=Tbg972_11_4211837-4213822_-_ | protein_length=661 | sequence_SO=chromosome | SO=protein_coding | is_pseudo=false	TcIL3000.11.15960.1-p1 | transcript=TcIL3000.11.15960.1 | gene=TcIL3000.11.15960 | organism=Trypanosoma_congolense_IL3000 | gene_product=CS domain/TPR repeat/Tetratricopeptide repeat_ putative | transcript_product=CS domain/TPR repeat/Tetratricopeptide repeat_ putative | location=T.congo.pschr.11_4493640-4495442_-_ | protein_length=600 | sequence_SO=chromosome | SO=protein_coding | is_pseudo=false		TevSTIB805.11_01.16600-t26_1-p1 | transcript=TevSTIB805.11_01.16600-t26_1 | gene=TevSTIB805.11_01.16600 | organism=Trypanosoma_evansi_strain_STIB_805 | gene_product=hypothetical protein_ conserved | transcript_product=hypothetical protein_ conserved | location=STIB805_Chr11_01_4182495-4184365_-_ | protein_length=621 | sequence_SO=chromosome | SO=protein_coding | is_pseudo=true	DQ04_07001030-t26_1-p1 | transcript=DQ04_07001030-t26_1 | gene=DQ04_07001030 | organism=Trypanosoma_grayi_ANR4 | gene_product=TPR Domain containing protein | transcript_product=TPR Domain containing protein | location=JMRU01000700_4398-6155_+_ | protein_length=585 | sequence_SO=contig | SO=protein_coding | is_pseudo=false	TRSC58_06013-t26_1-p1 | transcript=TRSC58_06013-t26_1 | gene=TRSC58_06013 | organism=Trypanosoma_rangeli_SC58 | gene_product=hypothetical protein | transcript_product=hypothetical protein | location=AUPL01006013_138-1949_-_ | protein_length=603 | sequence_SO=contig | SO=protein_coding | is_pseudo=false	TM35_000221660-t36_1-p1 | transcript=TM35_000221660-t36_1 | gene=TM35_000221660 | organism=Trypanosoma_theileri_isolate_Edinburgh | gene_product=TPR Domain containing protein | transcript_product=TPR Domain containing protein | location=NBCO01000022_146900-148687_-_ | protein_length=595 | sequence_SO=contig | SO=protein_coding | is_pseudo=false	TvY486_1116880_mRNA-p1 | transcript=TvY486_1116880_mRNA | gene=TvY486_1116880 | organism=Trypanosoma_vivax_Y486 | gene_product=CS domain/TPR repeat_ putative | transcript_product=CS domain/TPR repeat_ putative | location=TvY486_11_4516237-4518069_-_ | protein_length=610 | sequence_SO=chromosome | SO=protein_coding | is_pseudo=false
OG0003335	EPY26413 pep supercontig_Angomonas_deanei_Genome_Cont11349_955_2271_1 gene_AGDE_11349 transcript_EPY26413 gene_biotype_protein_coding transcript_biotype_protein_coding description_ribosome assembly protein RRB1, EPY37816 pep supercontig_Angomonas_deanei_Genome_Cont6118_1559_3181_-1 gene_AGDE_06118 transcript_EPY37816 gene_biotype_protein_coding transcript_biotype_protein_coding description_ribosome assembly protein RRB1, EPY37849 pep supercontig_Angomonas_deanei_Genome_Cont6084_102_1418_-1 gene_AGDE_06084 transcript_EPY37849 gene_biotype_protein_coding transcript_biotype_protein_coding description_ribosome assembly protein RRB1	CUE73218 pep supercontig_BSAL_BS_scaffold1128_18467_20269_1 gene_BSAL_54945 transcript_CUE73218 gene_biotype_protein_coding transcript_biotype_protein_coding description_Hypothetical protein_ putative	CFAC1_040008800.1 _joined_ _translated_	HMUS01007300.1 _joined_ _translated_	LBRM2903_330028700.1-p1 | transcript=LBRM2903_330028700.1 | gene=LBRM2903_330028700 | organism=Leishmania_braziliensis_MHOM/BR/75/M2903 | gene_product=Ribosome assembly protein rrb1_ putative | transcript_product=Ribosome assembly protein rrb1_ putative | location=LbrM2903_33_868387-870141_+_ | protein_length=584 | sequence_SO=chromosome | SO=protein_coding | is_pseudo=false	LdBPK_332020.1.1-p1 | transcript=LdBPK_332020.1.1 | gene=LdBPK_332020.1 | organism=Leishmania_donovani_BPK282A1 | gene_product=ribosome assembly protein RRB1_ putative | transcript_product=ribosome assembly protein RRB1_ putative | location=Ld33_v01s1_746665-748419_+_ | protein_length=584 | sequence_SO=chromosome | SO=protein_coding | is_pseudo=false	LINF_330027700-T1-p1 | transcript=LINF_330027700-T1 | gene=LINF_330027700 | organism=Leishmania_infantum_JPCM5 | gene_product=ribosome assembly protein RRB1 - putative | transcript_product=ribosome assembly protein RRB1 - putative | location=LinJ.33_800424-802178_+_ | protein_length=584 | sequence_SO=chromosome | SO=protein_coding | is_pseudo=false	LmjF.33.1910_mRNA-p1 | transcript=LmjF.33.1910_mRNA | gene=LmjF.33.1910 | organism=Leishmania_major_strain_Friedlin | gene_product=ribosome assembly protein RRB1_ putative | transcript_product=ribosome assembly protein RRB1_ putative | location=LmjF.33_855424-857178_+_ | protein_length=584 | sequence_SO=chromosome | SO=protein_coding | is_pseudo=false	rna_LpyrH10_07_2880-p1 | transcript=rna_LpyrH10_07_2880 | gene=LpyrH10_07_2880 | organism=Leptomonas_pyrrhocoris_H10 | gene_product=hypothetical protein_ conserved | transcript_product=hypothetical protein_ conserved | location=LpyrH10_07_937221-939020_-_ | protein_length=600 | sequence_SO=chromosome | SO=protein_coding | is_pseudo=false	rna_Lsey_0022_0200-1-p1 | transcript=rna_Lsey_0022_0200-1 | gene=Lsey_0022_0200 | organism=Leptomonas_seymouri_ATCC_30220 | gene_product=hypothetical protein conserved | transcript_product=hypothetical protein conserved | location=Lsey_0022_61226-62980_-_ | protein_length=584 | sequence_SO=contig | SO=protein_coding | is_pseudo=false	Tb927.11.3070_mRNA-p1 | transcript=Tb927.11.3070_mRNA | gene=Tb927.11.3070 | organism=Trypanosoma_brucei_brucei_TREU927 | gene_product=ribosome assembly protein RRB1_ putative | transcript_product=ribosome assembly protein RRB1_ putative | location=Tb927_11_v5.1_879986-881716_-_ | protein_length=576 | sequence_SO=chromosome | SO=protein_coding | is_pseudo=false	Tbg972.11.3390_mRNA-p1 | transcript=Tbg972.11.3390_mRNA | gene=Tbg972.11.3390 | organism=Trypanosoma_brucei_gambiense_DAL972 | gene_product=ribosome assembly protein RRB1_ putative | transcript_product=ribosome assembly protein RRB1_ putative | location=Tbg972_11_848819-850549_-_ | protein_length=576 | sequence_SO=chromosome | SO=protein_coding | is_pseudo=false	TcIL3000.11.2830.1-p1 | transcript=TcIL3000.11.2830.1 | gene=TcIL3000.11.2830 | organism=Trypanosoma_congolense_IL3000 | gene_product=ribosome assembly protein RRB1_ putative | transcript_product=ribosome assembly protein RRB1_ putative | location=T.congo.pschr.11_881780-883489_-_ | protein_length=569 | sequence_SO=chromosome | SO=protein_coding | is_pseudo=false		TevSTIB805.11_01.3150-t26_1-p1 | transcript=TevSTIB805.11_01.3150-t26_1 | gene=TevSTIB805.11_01.3150 | organism=Trypanosoma_evansi_strain_STIB_805 | gene_product=hypothetical protein_ conserved | transcript_product=hypothetical protein_ conserved | location=STIB805_Chr11_01_854804-856534_-_ | protein_length=576 | sequence_SO=chromosome | SO=protein_coding | is_pseudo=false	DQ04_03641050-t26_1-p1 | transcript=DQ04_03641050-t26_1 | gene=DQ04_03641050 | organism=Trypanosoma_grayi_ANR4 | gene_product=putative peroxisomal targeting signal type 2 receptor | transcript_product=putative peroxisomal targeting signal type 2 receptor | location=JMRU01000364_10339-12114_+_ | protein_length=591 | sequence_SO=contig | SO=protein_coding | is_pseudo=false		TM35_000051280-t36_1-p1 | transcript=TM35_000051280-t36_1 | gene=TM35_000051280 | organism=Trypanosoma_theileri_isolate_Edinburgh | gene_product=putative peroxisomal targeting signal type 2 receptor | transcript_product=putative peroxisomal targeting signal type 2 receptor | location=NBCO01000005_86597-88342_+_ | protein_length=581 | sequence_SO=contig | SO=protein_coding | is_pseudo=false	TvY486_1103120_mRNA-p1 | transcript=TvY486_1103120_mRNA | gene=TvY486_1103120 | organism=Trypanosoma_vivax_Y486 | gene_product=ribosome assembly protein RRB1_ putative | transcript_product=ribosome assembly protein RRB1_ putative | location=TvY486_11_894686-896578_-_ | protein_length=630 | sequence_SO=chromosome | SO=protein_coding | is_pseudo=false		757304-759068_1
OG0003336	EPY35515 pep supercontig_Angomonas_deanei_Genome_Cont7269_173_862_-1 gene_AGDE_07269 transcript_EPY35515 gene_biotype_protein_coding transcript_biotype_protein_coding description_ER lumen protein retaining receptor, EPY37808 pep supercontig_Angomonas_deanei_Genome_Cont6126_58_747_1 gene_AGDE_06126 transcript_EPY37808 gene_biotype_protein_coding transcript_biotype_protein_coding description_ER lumen protein retaining receptor, EPY43753 pep supercontig_Angomonas_deanei_Genome_Cont168_327_1016_-1 gene_AGDE_00168 transcript_EPY43753 gene_biotype_protein_coding transcript_biotype_protein_coding description_ER lumen protein retaining receptor	CUG92271 pep supercontig_BSAL_BS_scaffold789_53573_54229_1 gene_BSAL_36450 transcript_CUG92271 gene_biotype_protein_coding transcript_biotype_protein_coding description_ER lumen retaining receptor_ putative	CFAC1_260012800.1 _joined_ _translated_	HMUS01218500.1 _joined_ _translated_	LBRM2903_280012000.1-p1 | transcript=LBRM2903_280012000.1 | gene=LBRM2903_280012000 | organism=Leishmania_braziliensis_MHOM/BR/75/M2903 | gene_product=ER lumen retaining receptor-like protein | transcript_product=ER lumen retaining receptor-like protein | location=LbrM2903_28_254714-255373_-_ | protein_length=219 | sequence_SO=chromosome | SO=protein_coding | is_pseudo=false	LdBPK_280670.1.1-p1 | transcript=LdBPK_280670.1.1 | gene=LdBPK_280670.1 | organism=Leishmania_donovani_BPK282A1 | gene_product=ER lumen retaining receptor-like protein | transcript_product=ER lumen retaining receptor-like protein | location=Ld28_v01s1_248639-249298_-_ | protein_length=219 | sequence_SO=chromosome | SO=protein_coding | is_pseudo=false	LINF_280011400-T1-p1 | transcript=LINF_280011400-T1 | gene=LINF_280011400 | organism=Leishmania_infantum_JPCM5 | gene_product=ER lumen retaining receptor-like protein | transcript_product=ER lumen retaining receptor-like protein | location=LinJ.28_244494-245153_-_ | protein_length=219 | sequence_SO=chromosome | SO=protein_coding | is_pseudo=false	LmjF.28.0630_mRNA-p1 | transcript=LmjF.28.0630_mRNA | gene=LmjF.28.0630 | organism=Leishmania_major_strain_Friedlin | gene_product=ER lumen retaining receptor-like protein | transcript_product=ER lumen retaining receptor-like protein | location=LmjF.28_240609-241268_-_ | protein_length=219 | sequence_SO=chromosome | SO=protein_coding | is_pseudo=false	rna_LpyrH10_02_7490-p1 | transcript=rna_LpyrH10_02_7490 | gene=LpyrH10_02_7490 | organism=Leptomonas_pyrrhocoris_H10 | gene_product=ER lumen retaining receptor-like protein | transcript_product=ER lumen retaining receptor-like protein | location=LpyrH10_02_2144087-2144743_+_ | protein_length=219 | sequence_SO=chromosome | SO=protein_coding | is_pseudo=false	rna_Lsey_0031_0110-1-p1 | transcript=rna_Lsey_0031_0110-1 | gene=Lsey_0031_0110 | organism=Leptomonas_seymouri_ATCC_30220 | gene_product=ER lumen retaining receptor-like protein | transcript_product=ER lumen retaining receptor-like protein | location=Lsey_0031_40295-40954_-_ | protein_length=219 | sequence_SO=contig | SO=protein_coding | is_pseudo=false	Tb927.11.8140_mRNA-p1 | transcript=Tb927.11.8140_mRNA | gene=Tb927.11.8140 | organism=Trypanosoma_brucei_brucei_TREU927 | gene_product=ER lumen retaining receptor protein_ putative | transcript_product=ER lumen retaining receptor protein_ putative | location=Tb927_11_v5.1_2276903-2277562_+_ | protein_length=219 | sequence_SO=chromosome | SO=protein_coding | is_pseudo=false	Tbg972.11.9300_mRNA-p1 | transcript=Tbg972.11.9300_mRNA | gene=Tbg972.11.9300 | organism=Trypanosoma_brucei_gambiense_DAL972 | gene_product=ER lumen retaining receptor protein_ putative _pseudogene_ | transcript_product=ER lumen retaining receptor protein_ putative _pseudogene_ | location=Tbg972_11_2253974-2254632_+_ | protein_length=218 | sequence_SO=chromosome | SO=protein_coding | is_pseudo=true	TcIL3000.11.8670.1-p1 | transcript=TcIL3000.11.8670.1 | gene=TcIL3000.11.8670 | organism=Trypanosoma_congolense_IL3000 | gene_product=ER lumen retaining receptor protein_ putative | transcript_product=ER lumen retaining receptor protein_ putative | location=T.congo.pschr.11_2370350-2371009_+_ | protein_length=219 | sequence_SO=chromosome | SO=protein_coding | is_pseudo=false		TevSTIB805.11_01.8450-t26_1-p1 | transcript=TevSTIB805.11_01.8450-t26_1 | gene=TevSTIB805.11_01.8450 | organism=Trypanosoma_evansi_strain_STIB_805 | gene_product=ER lumen retaining receptor protein_ putative | transcript_product=ER lumen retaining receptor protein_ putative | location=STIB805_Chr11_01_2213209-2213868_+_ | protein_length=219 | sequence_SO=chromosome | SO=protein_coding | is_pseudo=false	DQ04_02011060-t26_1-p1 | transcript=DQ04_02011060-t26_1 | gene=DQ04_02011060 | organism=Trypanosoma_grayi_ANR4 | gene_product=ER lumen retaining receptor protein | transcript_product=ER lumen retaining receptor protein | location=JMRU01000201_22970-23626_-_ | protein_length=218 | sequence_SO=contig | SO=protein_coding | is_pseudo=false	TRSC58_00661-t26_1-p1 | transcript=TRSC58_00661-t26_1 | gene=TRSC58_00661 | organism=Trypanosoma_rangeli_SC58 | gene_product=ER lumen retaining receptor protein | transcript_product=ER lumen retaining receptor protein | location=AUPL01000661_282-941_-_ | protein_length=219 | sequence_SO=contig | SO=protein_coding | is_pseudo=false	TM35_000112790-t36_1-p1 | transcript=TM35_000112790-t36_1 | gene=TM35_000112790 | organism=Trypanosoma_theileri_isolate_Edinburgh | gene_product=ER lumen retaining receptor protein | transcript_product=ER lumen retaining receptor protein | location=NBCO01000011_398282-398941_+_ | protein_length=219 | sequence_SO=contig | SO=protein_coding | is_pseudo=false		664836-665496_1
OG0003337	EPY29339 pep supercontig_Angomonas_deanei_Genome_Cont10005_766_1971_1 gene_AGDE_10005 transcript_EPY29339 gene_biotype_protein_coding transcript_biotype_protein_coding description_NADH-cytochrome b5 reductase, EPY43617 pep supercontig_Angomonas_deanei_Genome_Cont304_37_1242_1 gene_AGDE_00304 transcript_EPY43617 gene_biotype_protein_coding transcript_biotype_protein_coding description_cytochrome-b5 reductase	CUF91226 pep supercontig_BSAL_BS_scaffold1399_3184_4419_1 gene_BSAL_67100 transcript_CUF91226 gene_biotype_protein_coding transcript_biotype_protein_coding description_NADH-cytochrome b5 reductase_ putative	CFAC1_160008500.1 _joined_ _translated_	HMUS00387700.1 _joined_ _translated_	LBRM2903_190005100.1-p1 | transcript=LBRM2903_190005100.1 | gene=LBRM2903_190005100 | organism=Leishmania_braziliensis_MHOM/BR/75/M2903 | gene_product=NADH-cytochrome b5 reductase-like protein | transcript_product=NADH-cytochrome b5 reductase-like protein | location=LbrM2903_19_2134-3414_-_ | protein_length=426 | sequence_SO=chromosome | SO=protein_coding | is_pseudo=false	LdBPK_110270.1.1-p1 | transcript=LdBPK_110270.1.1 | gene=LdBPK_110270.1 | organism=Leishmania_donovani_BPK282A1 | gene_product=NADH-cytochrome b5 reductase-like protein | transcript_product=NADH-cytochrome b5 reductase-like protein | location=Ld11_v01s1_71962-72999_+_ | protein_length=345 | sequence_SO=chromosome | SO=protein_coding | is_pseudo=false	LINF_110007600-T1-p1 | transcript=LINF_110007600-T1 | gene=LINF_110007600 | organism=Leishmania_infantum_JPCM5 | gene_product=NADH-cytochrome b5 reductase-like protein | transcript_product=NADH-cytochrome b5 reductase-like protein | location=LinJ.11_73655-74692_+_ | protein_length=345 | sequence_SO=chromosome | SO=protein_coding | is_pseudo=false	LmjF.11.0270_mRNA-p1 | transcript=LmjF.11.0270_mRNA | gene=LmjF.11.0270 | organism=Leishmania_major_strain_Friedlin | gene_product=NADH-cytochrome b5 reductase-like protein | transcript_product=NADH-cytochrome b5 reductase-like protein | location=LmjF.11_72470-73750_+_ | protein_length=426 | sequence_SO=chromosome | SO=protein_coding | is_pseudo=false	rna_LpyrH10_18_0350-p1 | transcript=rna_LpyrH10_18_0350 | gene=LpyrH10_18_0350 | organism=Leptomonas_pyrrhocoris_H10 | gene_product=Nadh-cytochrome b5 reductase-like protein_ putative mitochondrial | transcript_product=Nadh-cytochrome b5 reductase-like protein_ putative mitochondrial | location=LpyrH10_18_100006-101313_+_ | protein_length=436 | sequence_SO=chromosome | SO=protein_coding | is_pseudo=false	rna_Lsey_0262_0090-1-p1 | transcript=rna_Lsey_0262_0090-1 | gene=Lsey_0262_0090 | organism=Leptomonas_seymouri_ATCC_30220 | gene_product=Nadh-cytochrome b5 reductase-like protein | transcript_product=Nadh-cytochrome b5 reductase-like protein | location=Lsey_0262_34621-35913_-_ | protein_length=430 | sequence_SO=contig | SO=protein_coding | is_pseudo=false	Tb927.11.6970.1_mRNA-p1 | transcript=Tb927.11.6970.1_mRNA | gene=Tb927.11.6970 | organism=Trypanosoma_brucei_brucei_TREU927 | gene_product=NADH-cytochrome b5 reductase-like protein | transcript_product=NADH-cytochrome b5 reductase-like protein | location=Tb927_11_v5.1_1961993-1962802_-_ | protein_length=269 | sequence_SO=chromosome | SO=protein_coding | is_pseudo=false, Tb927.11.6970.2_mRNA-p1 | transcript=Tb927.11.6970.2_mRNA | gene=Tb927.11.6970 | organism=Trypanosoma_brucei_brucei_TREU927 | gene_product=NADH-cytochrome b5 reductase-like protein | transcript_product=NADH-cytochrome b5 reductase-like protein | location=Tb927_11_v5.1_1961993-1963159_-_ | protein_length=388 | sequence_SO=chromosome | SO=protein_coding | is_pseudo=false	Tbg972.11.7890_mRNA-p1 | transcript=Tbg972.11.7890_mRNA | gene=Tbg972.11.7890 | organism=Trypanosoma_brucei_gambiense_DAL972 | gene_product=NADH-cytochrome b5 reductase-like protein_ putative | transcript_product=NADH-cytochrome b5 reductase-like protein_ putative | location=Tbg972_11_1952220-1953386_-_ | protein_length=388 | sequence_SO=chromosome | SO=protein_coding | is_pseudo=false	TcIL3000.11.7570.1-p1 | transcript=TcIL3000.11.7570.1 | gene=TcIL3000.11.7570 | organism=Trypanosoma_congolense_IL3000 | gene_product=NADH-cytochrome b5 reductase-like protein | transcript_product=NADH-cytochrome b5 reductase-like protein | location=T.congo.pschr.11_2059724-2060890_-_ | protein_length=388 | sequence_SO=chromosome | SO=protein_coding | is_pseudo=false		TevSTIB805.11_01.7170-t26_1-p1 | transcript=TevSTIB805.11_01.7170-t26_1 | gene=TevSTIB805.11_01.7170 | organism=Trypanosoma_evansi_strain_STIB_805 | gene_product=NADH-cytochrome b5 reductase-like protein | transcript_product=NADH-cytochrome b5 reductase-like protein | location=STIB805_Chr11_01_1932454-1933620_-_ | protein_length=388 | sequence_SO=chromosome | SO=protein_coding | is_pseudo=false	DQ04_00881080-t26_1-p1 | transcript=DQ04_00881080-t26_1 | gene=DQ04_00881080 | organism=Trypanosoma_grayi_ANR4 | gene_product=putative NADH-cytochrome b5 reductase | transcript_product=putative NADH-cytochrome b5 reductase | location=JMRU01000088_21561-22736_-_ | protein_length=391 | sequence_SO=contig | SO=protein_coding | is_pseudo=false	TRSC58_04656-t26_1-p1 | transcript=TRSC58_04656-t26_1 | gene=TRSC58_04656 | organism=Trypanosoma_rangeli_SC58 | gene_product=NADH-cytochrome B5 reductase | transcript_product=NADH-cytochrome B5 reductase | location=AUPL01004656_154-1329_-_ | protein_length=391 | sequence_SO=contig | SO=protein_coding | is_pseudo=false	TM35_000162280-t36_1-p1 | transcript=TM35_000162280-t36_1 | gene=TM35_000162280 | organism=Trypanosoma_theileri_isolate_Edinburgh | gene_product=putative NADH-cytochrome b5 reductase | transcript_product=putative NADH-cytochrome b5 reductase | location=NBCO01000016_347723-348910_-_ | protein_length=395 | sequence_SO=contig | SO=protein_coding | is_pseudo=false	TvY486_1107260_mRNA-p1 | transcript=TvY486_1107260_mRNA | gene=TvY486_1107260 | organism=Trypanosoma_vivax_Y486 | gene_product=NADH-cytochrome b5 reductase-like protein | transcript_product=NADH-cytochrome b5 reductase-like protein | location=TvY486_11_2054674-2055840_-_ | protein_length=388 | sequence_SO=chromosome | SO=protein_coding | is_pseudo=false
OG0003338	EPY27128 pep supercontig_Angomonas_deanei_Genome_Cont10921_864_2792_-1 gene_AGDE_10921 transcript_EPY27128 gene_biotype_protein_coding transcript_biotype_protein_coding description_hypothetical protein, EPY37756 pep supercontig_Angomonas_deanei_Genome_Cont6178_241_2082_1 gene_AGDE_06178 transcript_EPY37756 gene_biotype_protein_coding transcript_biotype_protein_coding description_hypothetical protein, EPY41986 pep supercontig_Angomonas_deanei_Genome_Cont1937_636_1382_1 gene_AGDE_01937 transcript_EPY41986 gene_biotype_protein_coding transcript_biotype_protein_coding description_hypothetical protein	CUG43717 pep supercontig_BSAL_BS_scaffold1729_29222_31009_1 gene_BSAL_79390 transcript_CUG43717 gene_biotype_protein_coding transcript_biotype_protein_coding description_Hypothetical protein_ putative	CFAC1_020013400.1 _joined_ _translated_	HMUS00864100.1 _joined_ _translated_	LBRM2903_250031300.1-p1 | transcript=LBRM2903_250031300.1 | gene=LBRM2903_250031300 | organism=Leishmania_braziliensis_MHOM/BR/75/M2903 | gene_product=hypothetical protein_ conserved | transcript_product=hypothetical protein_ conserved | location=LbrM2903_25_908938-910866_+_ | protein_length=642 | sequence_SO=chromosome | SO=protein_coding | is_pseudo=false	LdBPK_252320.1.1-p1 | transcript=LdBPK_252320.1.1 | gene=LdBPK_252320.1 | organism=Leishmania_donovani_BPK282A1 | gene_product=hypothetical protein_ conserved | transcript_product=hypothetical protein_ conserved | location=Ld25_v01s1_819398-821311_+_ | protein_length=637 | sequence_SO=chromosome | SO=protein_coding | is_pseudo=false	LINF_250029300-T1-p1 | transcript=LINF_250029300-T1 | gene=LINF_250029300 | organism=Leishmania_infantum_JPCM5 | gene_product=hypothetical protein - conserved | transcript_product=hypothetical protein - conserved | location=LinJ.25_822721-824634_+_ | protein_length=637 | sequence_SO=chromosome | SO=protein_coding | is_pseudo=false	LmjF.25.2220_mRNA-p1 | transcript=LmjF.25.2220_mRNA | gene=LmjF.25.2220 | organism=Leishmania_major_strain_Friedlin | gene_product=hypothetical protein_ conserved | transcript_product=hypothetical protein_ conserved | location=LmjF.25_838335-840251_+_ | protein_length=638 | sequence_SO=chromosome | SO=protein_coding | is_pseudo=false	rna_LpyrH10_10_2760-p1 | transcript=rna_LpyrH10_10_2760 | gene=LpyrH10_10_2760 | organism=Leptomonas_pyrrhocoris_H10 | gene_product=Hypothetical protein_ conserved | transcript_product=Hypothetical protein_ conserved | location=LpyrH10_10_813687-815633_+_ | protein_length=649 | sequence_SO=chromosome | SO=protein_coding | is_pseudo=false	rna_Lsey_0121_0260-1-p1 | transcript=rna_Lsey_0121_0260-1 | gene=Lsey_0121_0260 | organism=Leptomonas_seymouri_ATCC_30220 | gene_product=Hypothetical protein conserved | transcript_product=Hypothetical protein conserved | location=Lsey_0121_52208-54160_-_ | protein_length=650 | sequence_SO=contig | SO=protein_coding | is_pseudo=false	Tb927.3.2330_mRNA-p1 | transcript=Tb927.3.2330_mRNA | gene=Tb927.3.2330 | organism=Trypanosoma_brucei_brucei_TREU927 | gene_product=kinetoplastid kinetochore protein 17 | transcript_product=kinetoplastid kinetochore protein 17 | location=Tb927_03_v5.1_597683-599539_+_ | protein_length=618 | sequence_SO=chromosome | SO=protein_coding | is_pseudo=false	Tbg972.3.2310_mRNA-p1 | transcript=Tbg972.3.2310_mRNA | gene=Tbg972.3.2310 | organism=Trypanosoma_brucei_gambiense_DAL972 | gene_product=hypothetical protein_ conserved | transcript_product=hypothetical protein_ conserved | location=Tbg972_03_519088-520944_+_ | protein_length=618 | sequence_SO=chromosome | SO=protein_coding | is_pseudo=false	TcIL3000_3_1390.1-p1 | transcript=TcIL3000_3_1390.1 | gene=TcIL3000_3_1390 | organism=Trypanosoma_congolense_IL3000 | gene_product=hypothetical protein_ conserved | transcript_product=hypothetical protein_ conserved | location=T.congo.pschr.3_469948-471780_+_ | protein_length=610 | sequence_SO=chromosome | SO=protein_coding | is_pseudo=false		TevSTIB805.3.2360-t26_1-p1 | transcript=TevSTIB805.3.2360-t26_1 | gene=TevSTIB805.3.2360 | organism=Trypanosoma_evansi_strain_STIB_805 | gene_product=hypothetical protein_ conserved | transcript_product=hypothetical protein_ conserved | location=STIB805_Chr03_586665-588521_+_ | protein_length=618 | sequence_SO=chromosome | SO=protein_coding | is_pseudo=false	DQ04_01151050-t26_1-p1 | transcript=DQ04_01151050-t26_1 | gene=DQ04_01151050 | organism=Trypanosoma_grayi_ANR4 | gene_product=hypothetical protein | transcript_product=hypothetical protein | location=JMRU01000115_6501-8342_+_ | protein_length=613 | sequence_SO=contig | SO=protein_coding | is_pseudo=false	TRSC58_06490-t26_1-p1 | transcript=TRSC58_06490-t26_1 | gene=TRSC58_06490 | organism=Trypanosoma_rangeli_SC58 | gene_product=hypothetical protein | transcript_product=hypothetical protein | location=AUPL01006490_226-2052_-_ | protein_length=608 | sequence_SO=contig | SO=protein_coding | is_pseudo=false	TM35_000111180-t36_1-p1 | transcript=TM35_000111180-t36_1 | gene=TM35_000111180 | organism=Trypanosoma_theileri_isolate_Edinburgh | gene_product=hypothetical protein | transcript_product=hypothetical protein | location=NBCO01000011_44336-46174_-_ | protein_length=612 | sequence_SO=contig | SO=protein_coding | is_pseudo=false	TvY486_0301690_mRNA-p1 | transcript=TvY486_0301690_mRNA | gene=TvY486_0301690 | organism=Trypanosoma_vivax_Y486 | gene_product=hypothetical protein_ conserved | transcript_product=hypothetical protein_ conserved | location=TvY486_03_466264-468096_+_ | protein_length=610 | sequence_SO=chromosome | SO=protein_coding | is_pseudo=false
OG0003339	EPY42299 pep supercontig_Angomonas_deanei_Genome_Cont1624_91_474_-1 gene_AGDE_01624 transcript_EPY42299 gene_biotype_protein_coding transcript_biotype_protein_coding description_hypothetical protein	CUG92865 pep supercontig_BSAL_BS_scaffold850_28319_28648_1 gene_BSAL_39755 transcript_CUG92865 gene_biotype_protein_coding transcript_biotype_protein_coding description_Hypothetical protein_ putative	CFAC1_240033800.1 _joined_ _translated_	HMUS00688900.1 _joined_ _translated_	LBRM2903_340014500.1-p1 | transcript=LBRM2903_340014500.1 | gene=LBRM2903_340014500 | organism=Leishmania_braziliensis_MHOM/BR/75/M2903 | gene_product=hypothetical protein_ conserved | transcript_product=hypothetical protein_ conserved | location=LbrM2903_34_357599-358096_+_ | protein_length=165 | sequence_SO=chromosome | SO=protein_coding | is_pseudo=false	LdBPK_350910.1.1-p1 | transcript=LdBPK_350910.1.1 | gene=LdBPK_350910.1 | organism=Leishmania_donovani_BPK282A1 | gene_product=hypothetical protein_ conserved | transcript_product=hypothetical protein_ conserved | location=Ld35_v01s1_384305-384802_+_ | protein_length=165 | sequence_SO=chromosome | SO=protein_coding | is_pseudo=false	LINF_350013600-T1-p1 | transcript=LINF_350013600-T1 | gene=LINF_350013600 | organism=Leishmania_infantum_JPCM5 | gene_product=hypothetical protein - conserved | transcript_product=hypothetical protein - conserved | location=LinJ.35_315509-316006_+_ | protein_length=165 | sequence_SO=chromosome | SO=protein_coding | is_pseudo=false	LmjF.35.0890_mRNA-p1 | transcript=LmjF.35.0890_mRNA | gene=LmjF.35.0890 | organism=Leishmania_major_strain_Friedlin | gene_product=hypothetical protein_ conserved | transcript_product=hypothetical protein_ conserved | location=LmjF.35_402418-402915_+_ | protein_length=165 | sequence_SO=chromosome | SO=protein_coding | is_pseudo=false	rna_LpyrH10_01_2590-p1 | transcript=rna_LpyrH10_01_2590 | gene=LpyrH10_01_2590 | organism=Leptomonas_pyrrhocoris_H10 | gene_product=Hypothetical protein_ conserved_ putative mitochondrial | transcript_product=Hypothetical protein_ conserved_ putative mitochondrial | location=LpyrH10_01_871227-871760_+_ | protein_length=178 | sequence_SO=chromosome | SO=protein_coding | is_pseudo=false	rna_Lsey_0264_0030-1-p1 | transcript=rna_Lsey_0264_0030-1 | gene=Lsey_0264_0030 | organism=Leptomonas_seymouri_ATCC_30220 | gene_product=hypothetical protein conserved | transcript_product=hypothetical protein conserved | location=Lsey_0264_6079-6612_+_ | protein_length=177 | sequence_SO=contig | SO=protein_coding | is_pseudo=false	Tb927.5.690_mRNA-p1 | transcript=Tb927.5.690_mRNA | gene=Tb927.5.690 | organism=Trypanosoma_brucei_brucei_TREU927 | gene_product=hypothetical protein_ conserved | transcript_product=hypothetical protein_ conserved | location=Tb927_05_v5.1_300302-300757_+_ | protein_length=151 | sequence_SO=chromosome | SO=protein_coding | is_pseudo=false	Tbg972.5.990_mRNA-p1 | transcript=Tbg972.5.990_mRNA | gene=Tbg972.5.990 | organism=Trypanosoma_brucei_gambiense_DAL972 | gene_product=hypothetical protein_ conserved | transcript_product=hypothetical protein_ conserved | location=Tbg972_05_225501-225956_+_ | protein_length=151 | sequence_SO=chromosome | SO=protein_coding | is_pseudo=false	TcIL3000_0_26860.1-p1 | transcript=TcIL3000_0_26860.1 | gene=TcIL3000_0_26860 | organism=Trypanosoma_congolense_IL3000 | gene_product=hypothetical protein_ conserved | transcript_product=hypothetical protein_ conserved | location=T.congo_bin_contig_1072_2040-2513_-_ | protein_length=157 | sequence_SO=contig | SO=protein_coding | is_pseudo=false, TcIL3000_0_35090.1-p1 | transcript=TcIL3000_0_35090.1 | gene=TcIL3000_0_35090 | organism=Trypanosoma_congolense_IL3000 | gene_product=hypothetical protein_ conserved | transcript_product=hypothetical protein_ conserved | location=T.congo_bin_contig_1422_11909-12382_-_ | protein_length=157 | sequence_SO=contig | SO=protein_coding | is_pseudo=false		TevSTIB805.5.800-t26_1-p1 | transcript=TevSTIB805.5.800-t26_1 | gene=TevSTIB805.5.800 | organism=Trypanosoma_evansi_strain_STIB_805 | gene_product=hypothetical protein_ conserved | transcript_product=hypothetical protein_ conserved | location=STIB805_Chr05_232819-233274_+_ | protein_length=151 | sequence_SO=chromosome | SO=protein_coding | is_pseudo=false	DQ04_09381020-t26_1-p1 | transcript=DQ04_09381020-t26_1 | gene=DQ04_09381020 | organism=Trypanosoma_grayi_ANR4 | gene_product=hypothetical protein | transcript_product=hypothetical protein | location=JMRU01000938_5519-6073_+_ | protein_length=184 | sequence_SO=contig | SO=protein_coding | is_pseudo=false	TRSC58_02877-t26_1-p1 | transcript=TRSC58_02877-t26_1 | gene=TRSC58_02877 | organism=Trypanosoma_rangeli_SC58 | gene_product=hypothetical protein | transcript_product=hypothetical protein | location=AUPL01002877_252-755_-_ | protein_length=167 | sequence_SO=contig | SO=protein_coding | is_pseudo=false	TM35_000421130-t36_1-p1 | transcript=TM35_000421130-t36_1 | gene=TM35_000421130 | organism=Trypanosoma_theileri_isolate_Edinburgh | gene_product=hypothetical protein | transcript_product=hypothetical protein | location=NBCO01000042_39767-40240_-_ | protein_length=157 | sequence_SO=contig | SO=protein_coding | is_pseudo=false	TvY486_0500210_mRNA-p1 | transcript=TvY486_0500210_mRNA | gene=TvY486_0500210 | organism=Trypanosoma_vivax_Y486 | gene_product=hypothetical protein_ conserved | transcript_product=hypothetical protein_ conserved | location=TvY486_05_96001-96498_+_ | protein_length=165 | sequence_SO=chromosome | SO=protein_coding | is_pseudo=false		406657-407173_1
OG0003340	EPY28842 pep supercontig_Angomonas_deanei_Genome_Cont10255_222_3245_-1 gene_AGDE_10255 transcript_EPY28842 gene_biotype_protein_coding transcript_biotype_protein_coding description_2-oxoglutarate dehydrogenase E1 component, EPY32855 pep supercontig_Angomonas_deanei_Genome_Cont8477_332_3352_-1 gene_AGDE_08477 transcript_EPY32855 gene_biotype_protein_coding transcript_biotype_protein_coding description_2-oxoglutarate dehydrogenase E1 component	CUG93885 pep supercontig_BSAL_BS_scaffold951_1025_4111_1 gene_BSAL_45420 transcript_CUG93885 gene_biotype_protein_coding transcript_biotype_protein_coding description_2-oxoglutarate dehydrogenase_ putative	CFAC1_200014700.1 _joined_ _translated_	HMUS00329900.1 _joined_ _translated_	LBRM2903_270015500.1-p1 | transcript=LBRM2903_270015500.1 | gene=LBRM2903_270015500 | organism=Leishmania_braziliensis_MHOM/BR/75/M2903 | gene_product=2-oxoglutarate dehydrogenase subunit_ putative | transcript_product=2-oxoglutarate dehydrogenase subunit_ putative | location=LbrM2903_27_377913-380936_+_ | protein_length=1007 | sequence_SO=chromosome | SO=protein_coding | is_pseudo=false	LdBPK_270740.1.1-p1 | transcript=LdBPK_270740.1.1 | gene=LdBPK_270740.1 | organism=Leishmania_donovani_BPK282A1 | gene_product=2-oxoglutarate dehydrogenase subunit_ putative | transcript_product=2-oxoglutarate dehydrogenase subunit_ putative | location=Ld27_v01s1_291811-294831_+_ | protein_length=1006 | sequence_SO=chromosome | SO=protein_coding | is_pseudo=false	LINF_270015100-T1-p1 | transcript=LINF_270015100-T1 | gene=LINF_270015100 | organism=Leishmania_infantum_JPCM5 | gene_product=2-oxoglutarate dehydrogenase subunit - putative | transcript_product=2-oxoglutarate dehydrogenase subunit - putative | location=LinJ.27_384338-387358_+_ | protein_length=1006 | sequence_SO=chromosome | SO=protein_coding | is_pseudo=false	LmjF.27.0880_mRNA-p1 | transcript=LmjF.27.0880_mRNA | gene=LmjF.27.0880 | organism=Leishmania_major_strain_Friedlin | gene_product=2-oxoglutarate dehydrogenase subunit_ putative | transcript_product=2-oxoglutarate dehydrogenase subunit_ putative | location=LmjF.27_355386-358406_+_ | protein_length=1006 | sequence_SO=chromosome | SO=protein_coding | is_pseudo=false	rna_LpyrH10_07_1120-p1 | transcript=rna_LpyrH10_07_1120 | gene=LpyrH10_07_1120 | organism=Leptomonas_pyrrhocoris_H10 | gene_product=2-oxoglutarate dehydrogenase E1 component_ putative_ putative mitochondrial | transcript_product=2-oxoglutarate dehydrogenase E1 component_ putative_ putative mitochondrial | location=LpyrH10_07_366110-369124_+_ | protein_length=1005 | sequence_SO=chromosome | SO=protein_coding | is_pseudo=false	rna_Lsey_0238_0090-1-p1 | transcript=rna_Lsey_0238_0090-1 | gene=Lsey_0238_0090 | organism=Leptomonas_seymouri_ATCC_30220 | gene_product=2-oxoglutarate dehydrogenase subunit putative | transcript_product=2-oxoglutarate dehydrogenase subunit putative | location=Lsey_0238_29569-32586_+_ | protein_length=1005 | sequence_SO=contig | SO=protein_coding | is_pseudo=false	Tb927.11.1450_mRNA-p1 | transcript=Tb927.11.1450_mRNA | gene=Tb927.11.1450 | organism=Trypanosoma_brucei_brucei_TREU927 | gene_product=2-oxoglutarate dehydrogenase E1 component_ putative | transcript_product=2-oxoglutarate dehydrogenase E1 component_ putative | location=Tb927_11_v5.1_426930-429956_+_ | protein_length=1008 | sequence_SO=chromosome | SO=protein_coding | is_pseudo=false	Tbg972.11.1540_mRNA-p1 | transcript=Tbg972.11.1540_mRNA | gene=Tbg972.11.1540 | organism=Trypanosoma_brucei_gambiense_DAL972 | gene_product=2-oxoglutarate dehydrogenase subunit_ putative | transcript_product=2-oxoglutarate dehydrogenase subunit_ putative | location=Tbg972_11_407822-410848_+_ | protein_length=1008 | sequence_SO=chromosome | SO=protein_coding | is_pseudo=false	TcIL3000.11.1340.1-p1 | transcript=TcIL3000.11.1340.1 | gene=TcIL3000.11.1340 | organism=Trypanosoma_congolense_IL3000 | gene_product=2-oxoglutarate dehydrogenase subunit_ putative | transcript_product=2-oxoglutarate dehydrogenase subunit_ putative | location=T.congo.pschr.11_418709-421735_+_ | protein_length=1008 | sequence_SO=chromosome | SO=protein_coding | is_pseudo=false, TcIL3000_0_17140.1-p1 | transcript=TcIL3000_0_17140.1 | gene=TcIL3000_0_17140 | organism=Trypanosoma_congolense_IL3000 | gene_product=2-oxoglutarate dehydrogenase E1 component_ putative _fragment_ | transcript_product=2-oxoglutarate dehydrogenase E1 component_ putative _fragment_ | location=T.congo_bin_contig_671_1-2325_-_ | protein_length=775 | sequence_SO=contig | SO=protein_coding | is_pseudo=false		TevSTIB805.11_01.1440-t26_1-p1 | transcript=TevSTIB805.11_01.1440-t26_1 | gene=TevSTIB805.11_01.1440 | organism=Trypanosoma_evansi_strain_STIB_805 | gene_product=2-oxoglutarate dehydrogenase E1 component_ putative | transcript_product=2-oxoglutarate dehydrogenase E1 component_ putative | location=STIB805_Chr11_01_415591-418617_+_ | protein_length=1008 | sequence_SO=chromosome | SO=protein_coding | is_pseudo=false	DQ04_00911010-t26_1-p1 | transcript=DQ04_00911010-t26_1 | gene=DQ04_00911010 | organism=Trypanosoma_grayi_ANR4 | gene_product=2-oxoglutarate dehydrogenase subunit | transcript_product=2-oxoglutarate dehydrogenase subunit | location=JMRU01000091_6598-9624_-_ | protein_length=1008 | sequence_SO=contig | SO=protein_coding | is_pseudo=false	TRSC58_03229-t26_1-p1 | transcript=TRSC58_03229-t26_1 | gene=TRSC58_03229 | organism=Trypanosoma_rangeli_SC58 | gene_product=2-oxoglutarate dehydrogenase subunit | transcript_product=2-oxoglutarate dehydrogenase subunit | location=AUPL01003229_118-3144_+_ | protein_length=1008 | sequence_SO=contig | SO=protein_coding | is_pseudo=false	TM35_000052700-t36_1-p1 | transcript=TM35_000052700-t36_1 | gene=TM35_000052700 | organism=Trypanosoma_theileri_isolate_Edinburgh | gene_product=2-oxoglutarate dehydrogenase subunit | transcript_product=2-oxoglutarate dehydrogenase subunit | location=NBCO01000005_493144-496176_+_ | protein_length=1010 | sequence_SO=contig | SO=protein_coding | is_pseudo=false	TvY486_1101420_mRNA-p1 | transcript=TvY486_1101420_mRNA | gene=TvY486_1101420 | organism=Trypanosoma_vivax_Y486 | gene_product=2-oxoglutarate dehydrogenase E1 component_ putative | transcript_product=2-oxoglutarate dehydrogenase E1 component_ putative | location=TvY486_11_421524-424550_+_ | protein_length=1008 | sequence_SO=chromosome | SO=protein_coding | is_pseudo=false
OG0003341	EPY34403 pep supercontig_Angomonas_deanei_Genome_Cont7933_239_4204_1 gene_AGDE_07933 transcript_EPY34403 gene_biotype_protein_coding transcript_biotype_protein_coding description_hypothetical protein		CFAC1_000016900.1 _joined_ _translated_, CFAC1_290006000.1 _joined_ _translated_	HMUS01026700.1 _joined_ _translated_	LBRM2903_300006500.1-p1 | transcript=LBRM2903_300006500.1 | gene=LBRM2903_300006500 | organism=Leishmania_braziliensis_MHOM/BR/75/M2903 | gene_product=hypothetical protein_ conserved | transcript_product=hypothetical protein_ conserved | location=LbrM2903_30_40292-44761_-_ | protein_length=1489 | sequence_SO=chromosome | SO=protein_coding | is_pseudo=false	LdBPK_300100.1.1-p1 | transcript=LdBPK_300100.1.1 | gene=LdBPK_300100.1 | organism=Leishmania_donovani_BPK282A1 | gene_product=hypothetical protein_ conserved | transcript_product=hypothetical protein_ conserved | location=Ld30_v01s1_30956-35653_-_ | protein_length=1565 | sequence_SO=chromosome | SO=protein_coding | is_pseudo=false	LINF_300006100-T1-p1 | transcript=LINF_300006100-T1 | gene=LINF_300006100 | organism=Leishmania_infantum_JPCM5 | gene_product=hypothetical protein - conserved | transcript_product=hypothetical protein - conserved | location=LinJ.30_30868-35565_-_ | protein_length=1565 | sequence_SO=chromosome | SO=protein_coding | is_pseudo=false	LmjF.30.0100.1_mRNA-p1 | transcript=LmjF.30.0100.1_mRNA | gene=LmjF.30.0100 | organism=Leishmania_major_strain_Friedlin | gene_product=hypothetical protein_ conserved_ unspecified product | transcript_product=unspecified product | location=LmjF.30_29219-31057_-_ | protein_length=612 | sequence_SO=chromosome | SO=protein_coding | is_pseudo=false, LmjF.30.0100.2_mRNA-p1 | transcript=LmjF.30.0100.2_mRNA | gene=LmjF.30.0100 | organism=Leishmania_major_strain_Friedlin | gene_product=hypothetical protein_ conserved_ unspecified product | transcript_product=hypothetical protein_ conserved | location=LmjF.30_29219-33907_-_ | protein_length=1562 | sequence_SO=chromosome | SO=protein_coding | is_pseudo=false	rna_LpyrH10_04_2630-p1 | transcript=rna_LpyrH10_04_2630 | gene=LpyrH10_04_2630 | organism=Leptomonas_pyrrhocoris_H10 | gene_product=hypothetical protein_ conserved | transcript_product=hypothetical protein_ conserved | location=LpyrH10_04_691467-696149_-_ | protein_length=1561 | sequence_SO=chromosome | SO=protein_coding | is_pseudo=false	rna_Lsey_0017_0390-1-p1 | transcript=rna_Lsey_0017_0390-1 | gene=Lsey_0017_0390 | organism=Leptomonas_seymouri_ATCC_30220 | gene_product=hypothetical protein conserved | transcript_product=hypothetical protein conserved | location=Lsey_0017_87439-92109_-_ | protein_length=1556 | sequence_SO=contig | SO=protein_coding | is_pseudo=false	Tb927.6.1480_mRNA-p1 | transcript=Tb927.6.1480_mRNA | gene=Tb927.6.1480 | organism=Trypanosoma_brucei_brucei_TREU927 | gene_product=hypothetical protein_ conserved | transcript_product=hypothetical protein_ conserved | location=Tb927_06_v5.1_518220-522833_-_ | protein_length=1537 | sequence_SO=chromosome | SO=protein_coding | is_pseudo=false	Tbg972.6.1130_mRNA-p1 | transcript=Tbg972.6.1130_mRNA | gene=Tbg972.6.1130 | organism=Trypanosoma_brucei_gambiense_DAL972 | gene_product=hypothetical protein_ conserved | transcript_product=hypothetical protein_ conserved | location=Tbg972_06_292343-297067_-_ | protein_length=1574 | sequence_SO=chromosome | SO=protein_coding | is_pseudo=false	TcIL3000_6_930.1-p1 | transcript=TcIL3000_6_930.1 | gene=TcIL3000_6_930 | organism=Trypanosoma_congolense_IL3000 | gene_product=hypothetical protein_ conserved | transcript_product=hypothetical protein_ conserved | location=T.congo.pschr.6_303821-308515_-_ | protein_length=1564 | sequence_SO=chromosome | SO=protein_coding | is_pseudo=false		TevSTIB805.6.1530-t26_1-p1 | transcript=TevSTIB805.6.1530-t26_1 | gene=TevSTIB805.6.1530 | organism=Trypanosoma_evansi_strain_STIB_805 | gene_product=hypothetical protein_ conserved | transcript_product=hypothetical protein_ conserved | location=STIB805_Chr06_505631-510244_-_ | protein_length=1537 | sequence_SO=chromosome | SO=protein_coding | is_pseudo=false	DQ04_03871060-t26_1-p1 | transcript=DQ04_03871060-t26_1 | gene=DQ04_03871060 | organism=Trypanosoma_grayi_ANR4 | gene_product=WD40 repeat-containing protein | transcript_product=WD40 repeat-containing protein | location=JMRU01000387_10424-15004_+_ | protein_length=1526 | sequence_SO=contig | SO=protein_coding | is_pseudo=false	TRSC58_06177-t26_1-p1 | transcript=TRSC58_06177-t26_1 | gene=TRSC58_06177 | organism=Trypanosoma_rangeli_SC58 | gene_product=hypothetical protein | transcript_product=hypothetical protein | location=AUPL01006177_32-4639_+_ | protein_length=1535 | sequence_SO=contig | SO=protein_coding | is_pseudo=false	TM35_000075070-t36_1-p1 | transcript=TM35_000075070-t36_1 | gene=TM35_000075070 | organism=Trypanosoma_theileri_isolate_Edinburgh | gene_product=WD40 repeat-containing protein | transcript_product=WD40 repeat-containing protein | location=NBCO01000007_910485-915200_+_ | protein_length=1571 | sequence_SO=contig | SO=protein_coding | is_pseudo=false	TvY486_0600900_mRNA-p1 | transcript=TvY486_0600900_mRNA | gene=TvY486_0600900 | organism=Trypanosoma_vivax_Y486 | gene_product=hypothetical protein_ conserved | transcript_product=hypothetical protein_ conserved | location=TvY486_06_346829-351451_-_ | protein_length=1540 | sequence_SO=chromosome | SO=protein_coding | is_pseudo=false	1000267-1004953_1
OG0003342	EPY32946 pep supercontig_Angomonas_deanei_Genome_Cont8429_349_1674_1 gene_AGDE_08429 transcript_EPY32946 gene_biotype_protein_coding transcript_biotype_protein_coding description_hypothetical protein, EPY43019 pep supercontig_Angomonas_deanei_Genome_Cont904_279_2450_-1 gene_AGDE_00904 transcript_EPY43019 gene_biotype_protein_coding transcript_biotype_protein_coding description_phospholipase C_ delta	CUI15126 pep supercontig_BSAL_BS_scaffold624_12581_14725_1 gene_BSAL_27265 transcript_CUI15126 gene_biotype_protein_coding transcript_biotype_protein_coding description_phosphoinositide phospholipase C_ putative	CFAC1_000053700.1 _joined_ _translated_	HMUS01033600.1 _joined_ _translated_	LBRM2903_300013300.1-p1 | transcript=LBRM2903_300013300.1 | gene=LBRM2903_300013300 | organism=Leishmania_braziliensis_MHOM/BR/75/M2903 | gene_product=Phosphoinositide-specific phospholipase C_ efhand-like/Phosphatidylinositol-specific phospholipase C_ X domain/PDZ domain containing protein_ putative | transcript_product=Phosphoinositide-specific phospholipase C_ efhand-like/Phosphatidylinositol-specific phospholipase C_ X domain/PDZ domain containing protein_ putative | location=LbrM2903_30_260519-262714_-_ | protein_length=731 | sequence_SO=chromosome | SO=protein_coding | is_pseudo=false	LdBPK_300680.1.1-p1 | transcript=LdBPK_300680.1.1 | gene=LdBPK_300680.1 | organism=Leishmania_donovani_BPK282A1 | gene_product=pdz domain containing protein_ putative | transcript_product=pdz domain containing protein_ putative | location=Ld30_v01s1_219168-221360_-_ | protein_length=730 | sequence_SO=chromosome | SO=protein_coding | is_pseudo=false	LINF_300011700-T1-p1 | transcript=LINF_300011700-T1 | gene=LINF_300011700 | organism=Leishmania_infantum_JPCM5 | gene_product=Phosphoinositide-specific phospholipase C - efhand-like/Phosphatidylinositol-specific phospholipase C - X domain/PDZ domain _Also known as DHR or GLGF_/PDZ domain containing protein - putative | transcript_product=Phosphoinositide-specific phospholipase C - efhand-like/Phosphatidylinositol-specific phospholipase C - X domain/PDZ domain _Also known as DHR or GLGF_/PDZ domain containing protein - putative | location=LinJ.30_218109-220301_-_ | protein_length=730 | sequence_SO=chromosome | SO=protein_coding | is_pseudo=false	LmjF.30.0660_mRNA-p1 | transcript=LmjF.30.0660_mRNA | gene=LmjF.30.0660 | organism=Leishmania_major_strain_Friedlin | gene_product=pdz domain containing protein_ putative | transcript_product=pdz domain containing protein_ putative | location=LmjF.30_218931-221123_-_ | protein_length=730 | sequence_SO=chromosome | SO=protein_coding | is_pseudo=false	rna_LpyrH10_04_3230-1-p1 | transcript=rna_LpyrH10_04_3230-1 | gene=LpyrH10_04_3230 | organism=Leptomonas_pyrrhocoris_H10 | gene_product=hypothetical protein_ conserved | transcript_product=hypothetical protein_ conserved | location=LpyrH10_04_853133-855331_-_ | protein_length=733 | sequence_SO=chromosome | SO=protein_coding | is_pseudo=false	rna_Lsey_0042_0240-1-p1 | transcript=rna_Lsey_0042_0240-1 | gene=Lsey_0042_0240 | organism=Leptomonas_seymouri_ATCC_30220 | gene_product=hypothetical protein conserved | transcript_product=hypothetical protein conserved | location=Lsey_0042_49281-51500_+_ | protein_length=739 | sequence_SO=contig | SO=protein_coding | is_pseudo=false	Tb927.6.2090_mRNA-p1 | transcript=Tb927.6.2090_mRNA | gene=Tb927.6.2090 | organism=Trypanosoma_brucei_brucei_TREU927 | gene_product=pdz domain containing protein_ putative | transcript_product=pdz domain containing protein_ putative | location=Tb927_06_v5.1_676609-678741_-_ | protein_length=710 | sequence_SO=chromosome | SO=protein_coding | is_pseudo=false	Tbg972.6.1830_mRNA-p1 | transcript=Tbg972.6.1830_mRNA | gene=Tbg972.6.1830 | organism=Trypanosoma_brucei_gambiense_DAL972 | gene_product=pdz domain containing protein_ putative | transcript_product=pdz domain containing protein_ putative | location=Tbg972_06_448956-451088_-_ | protein_length=710 | sequence_SO=chromosome | SO=protein_coding | is_pseudo=false	TcIL3000_6_1750.1-p1 | transcript=TcIL3000_6_1750.1 | gene=TcIL3000_6_1750 | organism=Trypanosoma_congolense_IL3000 | gene_product=pdz domain containing protein_ putative _fragment_ | transcript_product=pdz domain containing protein_ putative _fragment_ | location=T.congo.pschr.6_482046-483869_-_ | protein_length=608 | sequence_SO=chromosome | SO=protein_coding | is_pseudo=false		TevSTIB805.6.2140-t26_1-p1 | transcript=TevSTIB805.6.2140-t26_1 | gene=TevSTIB805.6.2140 | organism=Trypanosoma_evansi_strain_STIB_805 | gene_product=hypothetical protein_ conserved | transcript_product=hypothetical protein_ conserved | location=STIB805_Chr06_664025-666157_-_ | protein_length=710 | sequence_SO=chromosome | SO=protein_coding | is_pseudo=false	DQ04_04791030-t26_1-p1 | transcript=DQ04_04791030-t26_1 | gene=DQ04_04791030 | organism=Trypanosoma_grayi_ANR4 | gene_product=phospholipase C_ delta | transcript_product=phospholipase C_ delta | location=JMRU01000479_3906-6053_-_ | protein_length=715 | sequence_SO=contig | SO=protein_coding | is_pseudo=false	TRSC58_02044-t26_1-p1 | transcript=TRSC58_02044-t26_1 | gene=TRSC58_02044 | organism=Trypanosoma_rangeli_SC58 | gene_product=hypothetical protein | transcript_product=hypothetical protein | location=AUPL01002044_131-2260_+_ | protein_length=709 | sequence_SO=contig | SO=protein_coding | is_pseudo=false	TM35_000074370-t36_1-p1 | transcript=TM35_000074370-t36_1 | gene=TM35_000074370 | organism=Trypanosoma_theileri_isolate_Edinburgh | gene_product=phospholipase C_ delta | transcript_product=phospholipase C_ delta | location=NBCO01000007_751093-753225_+_ | protein_length=710 | sequence_SO=contig | SO=protein_coding | is_pseudo=false	TvY486_0601580_mRNA-p1 | transcript=TvY486_0601580_mRNA | gene=TvY486_0601580 | organism=Trypanosoma_vivax_Y486 | gene_product=pdz domain containing protein_ putative | transcript_product=pdz domain containing protein_ putative | location=TvY486_06_497521-499650_-_ | protein_length=709 | sequence_SO=chromosome | SO=protein_coding | is_pseudo=false	823379-825587_1
OG0003343	EPY30288 pep supercontig_Angomonas_deanei_Genome_Cont9519_93_1064_-1 gene_AGDE_09519 transcript_EPY30288 gene_biotype_protein_coding transcript_biotype_protein_coding description_pre-mRNA-processing factor SLU7, EPY36690 pep supercontig_Angomonas_deanei_Genome_Cont6791_329_1369_-1 gene_AGDE_06791 transcript_EPY36690 gene_biotype_protein_coding transcript_biotype_protein_coding description_pre-mRNA-processing factor SLU7, EPY37569 pep supercontig_Angomonas_deanei_Genome_Cont6365_142_1419_1 gene_AGDE_06365 transcript_EPY37569 gene_biotype_protein_coding transcript_biotype_protein_coding description_pre-mRNA-processing factor SLU7	CUE96724 pep supercontig_BSAL_BS_scaffold1195_71840_73135_1 gene_BSAL_57795 transcript_CUE96724 gene_biotype_protein_coding transcript_biotype_protein_coding description_Hypothetical protein_ putative	CFAC1_000262200.1 _joined_ _translated_	HMUS00557100.1 _joined_ _translated_	LBRM2903_080017300.1-p1 | transcript=LBRM2903_080017300.1 | gene=LBRM2903_080017300 | organism=Leishmania_braziliensis_MHOM/BR/75/M2903 | gene_product=hypothetical protein_ conserved | transcript_product=hypothetical protein_ conserved | location=LbrM2903_08_505097-506350_+_ | protein_length=417 | sequence_SO=chromosome | SO=protein_coding | is_pseudo=false	LdBPK_081090.1.1-p1 | transcript=LdBPK_081090.1.1 | gene=LdBPK_081090.1 | organism=Leishmania_donovani_BPK282A1 | gene_product=hypothetical protein_ conserved | transcript_product=hypothetical protein_ conserved | location=Ld08_v01s1_460433-461686_+_ | protein_length=417 | sequence_SO=chromosome | SO=protein_coding | is_pseudo=false	LINF_080016700-T1-p1 | transcript=LINF_080016700-T1 | gene=LINF_080016700 | organism=Leishmania_infantum_JPCM5 | gene_product=hypothetical protein - conserved | transcript_product=hypothetical protein - conserved | location=LinJ.08_479395-480648_+_ | protein_length=417 | sequence_SO=chromosome | SO=protein_coding | is_pseudo=false	LmjF.08.1180_mRNA-p1 | transcript=LmjF.08.1180_mRNA | gene=LmjF.08.1180 | organism=Leishmania_major_strain_Friedlin | gene_product=hypothetical protein_ conserved | transcript_product=hypothetical protein_ conserved | location=LmjF.08_522377-523633_+_ | protein_length=418 | sequence_SO=chromosome | SO=protein_coding | is_pseudo=false	rna_LpyrH10_28_0130-p1 | transcript=rna_LpyrH10_28_0130 | gene=LpyrH10_28_0130 | organism=Leptomonas_pyrrhocoris_H10 | gene_product=Hypothetical protein_ conserved | transcript_product=Hypothetical protein_ conserved | location=LpyrH10_28_31316-32593_-_ | protein_length=426 | sequence_SO=chromosome | SO=protein_coding | is_pseudo=false	rna_Lsey_0129_0140-1-p1 | transcript=rna_Lsey_0129_0140-1 | gene=Lsey_0129_0140 | organism=Leptomonas_seymouri_ATCC_30220 | gene_product=Hypothetical protein conserved | transcript_product=Hypothetical protein conserved | location=Lsey_0129_36849-38129_+_ | protein_length=426 | sequence_SO=contig | SO=protein_coding | is_pseudo=false	Tb927.5.3020_mRNA-p1 | transcript=Tb927.5.3020_mRNA | gene=Tb927.5.3020 | organism=Trypanosoma_brucei_brucei_TREU927 | gene_product=hypothetical protein_ conserved | transcript_product=hypothetical protein_ conserved | location=Tb927_05_v5.1_1003563-1004825_+_ | protein_length=420 | sequence_SO=chromosome | SO=protein_coding | is_pseudo=false	Tbg972.5.4220_mRNA-p1 | transcript=Tbg972.5.4220_mRNA | gene=Tbg972.5.4220 | organism=Trypanosoma_brucei_gambiense_DAL972 | gene_product=hypothetical protein_ conserved | transcript_product=hypothetical protein_ conserved | location=Tbg972_05_892135-893583_+_ | protein_length=482 | sequence_SO=chromosome | SO=protein_coding | is_pseudo=false	TcIL3000_5_3340.1-p1 | transcript=TcIL3000_5_3340.1 | gene=TcIL3000_5_3340 | organism=Trypanosoma_congolense_IL3000 | gene_product=hypothetical protein_ conserved | transcript_product=hypothetical protein_ conserved | location=T.congo.pschr.5_851133-852404_+_ | protein_length=423 | sequence_SO=chromosome | SO=protein_coding | is_pseudo=false		TevSTIB805.5.3480-t26_1-p1 | transcript=TevSTIB805.5.3480-t26_1 | gene=TevSTIB805.5.3480 | organism=Trypanosoma_evansi_strain_STIB_805 | gene_product=hypothetical protein_ conserved | transcript_product=hypothetical protein_ conserved | location=STIB805_Chr05_934259-935521_+_ | protein_length=420 | sequence_SO=chromosome | SO=protein_coding | is_pseudo=false	DQ04_14011010-t26_1-p1 | transcript=DQ04_14011010-t26_1 | gene=DQ04_14011010 | organism=Trypanosoma_grayi_ANR4 | gene_product=pre-mRNA-processing factor SLU7 | transcript_product=pre-mRNA-processing factor SLU7 | location=JMRU01001400_2456-3517_+_ | protein_length=354 | sequence_SO=contig | SO=protein_coding | is_pseudo=false	TRSC58_05230-t26_1-p1 | transcript=TRSC58_05230-t26_1 | gene=TRSC58_05230 | organism=Trypanosoma_rangeli_SC58 | gene_product=hypothetical protein | transcript_product=hypothetical protein | location=AUPL01005230_232-1521_-_ | protein_length=429 | sequence_SO=contig | SO=protein_coding | is_pseudo=false	TM35_000791100-t36_1-p1 | transcript=TM35_000791100-t36_1 | gene=TM35_000791100 | organism=Trypanosoma_theileri_isolate_Edinburgh | gene_product=hypothetical protein | transcript_product=hypothetical protein | location=NBCO01000079_24522-25886_-_ | protein_length=454 | sequence_SO=contig | SO=protein_coding | is_pseudo=false	TvY486_0502400_mRNA-p1 | transcript=TvY486_0502400_mRNA | gene=TvY486_0502400 | organism=Trypanosoma_vivax_Y486 | gene_product=hypothetical protein_ conserved _fragment_ | transcript_product=hypothetical protein_ conserved _fragment_ | location=TvY486_05_812105-812722_+_ | protein_length=205 | sequence_SO=chromosome | SO=protein_coding | is_pseudo=false
OG0003344	EPY29033 pep supercontig_Angomonas_deanei_Genome_Cont10159_61_774_-1 gene_AGDE_10159 transcript_EPY29033 gene_biotype_protein_coding transcript_biotype_protein_coding description_hypothetical protein, EPY36020 pep supercontig_Angomonas_deanei_Genome_Cont7123_100_606_1 gene_AGDE_07123 transcript_EPY36020 gene_biotype_protein_coding transcript_biotype_protein_coding description_hypothetical protein		CFAC1_330031700.1 _joined_ _translated_	HMUS00640800.1 _joined_ _translated_	LBRM2903_200017200.1-p1 | transcript=LBRM2903_200017200.1 | gene=LBRM2903_200017200 | organism=Leishmania_braziliensis_MHOM/BR/75/M2903 | gene_product=EF hand/EF-hand domain pair_ putative | transcript_product=EF hand/EF-hand domain pair_ putative | location=LbrM2903_20.1_489192-490283_+_ | protein_length=363 | sequence_SO=chromosome | SO=protein_coding | is_pseudo=false	LdBPK_341100.1.1-p1 | transcript=LdBPK_341100.1.1 | gene=LdBPK_341100.1 | organism=Leishmania_donovani_BPK282A1 | gene_product=EF-hand domain pair_ putative | transcript_product=EF-hand domain pair_ putative | location=Ld34_v01s1_468399-469154_+_ | protein_length=251 | sequence_SO=chromosome | SO=protein_coding | is_pseudo=false	LINF_340016600-T1-p1 | transcript=LINF_340016600-T1 | gene=LINF_340016600 | organism=Leishmania_infantum_JPCM5 | gene_product=EF-hand domain pair - putative | transcript_product=EF-hand domain pair - putative | location=LinJ.34_491774-492529_+_ | protein_length=251 | sequence_SO=chromosome | SO=protein_coding | is_pseudo=false	LmjF.34.1030_mRNA-p1 | transcript=LmjF.34.1030_mRNA | gene=LmjF.34.1030 | organism=Leishmania_major_strain_Friedlin | gene_product=EF-hand domain pair_ putative | transcript_product=EF-hand domain pair_ putative | location=LmjF.34_455872-457017_+_ | protein_length=381 | sequence_SO=chromosome | SO=protein_coding | is_pseudo=false	rna_LpyrH10_05_1470-p1 | transcript=rna_LpyrH10_05_1470 | gene=LpyrH10_05_1470 | organism=Leptomonas_pyrrhocoris_H10 | gene_product=Hypothetical protein_ conserved | transcript_product=Hypothetical protein_ conserved | location=LpyrH10_05_475276-476469_+_ | protein_length=398 | sequence_SO=chromosome | SO=protein_coding | is_pseudo=false	rna_Lsey_0130_0010-1-p1 | transcript=rna_Lsey_0130_0010-1 | gene=Lsey_0130_0010 | organism=Leptomonas_seymouri_ATCC_30220 | gene_product=Hypothetical protein conserved | transcript_product=Hypothetical protein conserved | location=Lsey_0130_1102-2289_+_ | protein_length=395 | sequence_SO=contig | SO=protein_coding | is_pseudo=false	Tb927.4.3330_mRNA-p1 | transcript=Tb927.4.3330_mRNA | gene=Tb927.4.3330 | organism=Trypanosoma_brucei_brucei_TREU927 | gene_product=EF-hand domain pair_ putative | transcript_product=EF-hand domain pair_ putative | location=Tb927_04_v5.1_870948-871499_-_ | protein_length=183 | sequence_SO=chromosome | SO=protein_coding | is_pseudo=false	Tbg972.4.3340_mRNA-p1 | transcript=Tbg972.4.3340_mRNA | gene=Tbg972.4.3340 | organism=Trypanosoma_brucei_gambiense_DAL972 | gene_product=EF-hand domain pair_ putative | transcript_product=EF-hand domain pair_ putative | location=Tbg972_04_830916-831467_-_ | protein_length=183 | sequence_SO=chromosome | SO=protein_coding | is_pseudo=false	TcIL3000_4_3020.1-p1 | transcript=TcIL3000_4_3020.1 | gene=TcIL3000_4_3020 | organism=Trypanosoma_congolense_IL3000 | gene_product=EF-hand domain pair_ putative | transcript_product=EF-hand domain pair_ putative | location=T.congo.pschr.4_826434-827012_-_ | protein_length=192 | sequence_SO=chromosome | SO=protein_coding | is_pseudo=false		TevSTIB805.4.3420-t26_1-p1 | transcript=TevSTIB805.4.3420-t26_1 | gene=TevSTIB805.4.3420 | organism=Trypanosoma_evansi_strain_STIB_805 | gene_product=hypothetical protein_ conserved | transcript_product=hypothetical protein_ conserved | location=STIB805_Chr04_860611-861162_-_ | protein_length=183 | sequence_SO=chromosome | SO=protein_coding | is_pseudo=false	DQ04_00501160-t26_1-p1 | transcript=DQ04_00501160-t26_1 | gene=DQ04_00501160 | organism=Trypanosoma_grayi_ANR4 | gene_product=hypothetical protein | transcript_product=hypothetical protein | location=JMRU01000050_34018-34572_+_ | protein_length=184 | sequence_SO=contig | SO=protein_coding | is_pseudo=false	TRSC58_03520-t26_1-p1 | transcript=TRSC58_03520-t26_1 | gene=TRSC58_03520 | organism=Trypanosoma_rangeli_SC58 | gene_product=hypothetical protein | transcript_product=hypothetical protein | location=AUPL01003520_198-746_-_ | protein_length=182 | sequence_SO=contig | SO=protein_coding | is_pseudo=false	TM35_000013920-t36_1-p1 | transcript=TM35_000013920-t36_1 | gene=TM35_000013920 | organism=Trypanosoma_theileri_isolate_Edinburgh | gene_product=hypothetical protein | transcript_product=hypothetical protein | location=NBCO01000001_754297-754851_+_ | protein_length=184 | sequence_SO=contig | SO=protein_coding | is_pseudo=false	TvY486_0403130_mRNA-p1 | transcript=TvY486_0403130_mRNA | gene=TvY486_0403130 | organism=Trypanosoma_vivax_Y486 | gene_product=EF-hand domain pair_ putative | transcript_product=EF-hand domain pair_ putative | location=TvY486_04_789114-789662_-_ | protein_length=182 | sequence_SO=chromosome | SO=protein_coding | is_pseudo=false	891907-893068_1	572985-574197_1
OG0003345	EPY21156 pep supercontig_Angomonas_deanei_Genome_Cont13857_5974_7110_1 gene_AGDE_14265 transcript_EPY21156 gene_biotype_protein_coding transcript_biotype_protein_coding description_hypothetical protein	CUG62827 pep supercontig_BSAL_BS_scaffold1812_23174_24223_1 gene_BSAL_82190 transcript_CUG62827 gene_biotype_protein_coding transcript_biotype_protein_coding description_Hypothetical protein_ putative	CFAC1_300029000.1 _joined_ _translated_	HMUS00934200.1 _joined_ _translated_	LBRM2903_350028800.1-p1 | transcript=LBRM2903_350028800.1 | gene=LBRM2903_350028800 | organism=Leishmania_braziliensis_MHOM/BR/75/M2903 | gene_product=hypothetical protein_ conserved | transcript_product=hypothetical protein_ conserved | location=LbrM2903_35_889001-890425_+_ | protein_length=474 | sequence_SO=chromosome | SO=protein_coding | is_pseudo=false	LdBPK_362120.1.1-p1 | transcript=LdBPK_362120.1.1 | gene=LdBPK_362120.1 | organism=Leishmania_donovani_BPK282A1 | gene_product=hypothetical protein_ conserved | transcript_product=hypothetical protein_ conserved | location=Ld36_v01s1_802447-803550_+_ | protein_length=367 | sequence_SO=chromosome | SO=protein_coding | is_pseudo=false	LINF_360027000-T1-p1 | transcript=LINF_360027000-T1 | gene=LINF_360027000 | organism=Leishmania_infantum_JPCM5 | gene_product=hypothetical protein - conserved | transcript_product=hypothetical protein - conserved | location=LinJ.36_796720-797823_+_ | protein_length=367 | sequence_SO=chromosome | SO=protein_coding | is_pseudo=false	LmjF.36.2010_mRNA-p1 | transcript=LmjF.36.2010_mRNA | gene=LmjF.36.2010 | organism=Leishmania_major_strain_Friedlin | gene_product=hypothetical protein_ conserved | transcript_product=hypothetical protein_ conserved | location=LmjF.36_793425-794843_+_ | protein_length=472 | sequence_SO=chromosome | SO=protein_coding | is_pseudo=false	rna_LpyrH10_09_2340-p1 | transcript=rna_LpyrH10_09_2340 | gene=LpyrH10_09_2340 | organism=Leptomonas_pyrrhocoris_H10 | gene_product=hypothetical protein_ conserved | transcript_product=hypothetical protein_ conserved | location=LpyrH10_09_673199-674641_+_ | protein_length=481 | sequence_SO=chromosome | SO=protein_coding | is_pseudo=false	rna_Lsey_0075_0010-1-p1 | transcript=rna_Lsey_0075_0010-1 | gene=Lsey_0075_0010 | organism=Leptomonas_seymouri_ATCC_30220 | gene_product=Hypothetical protein conserved | transcript_product=Hypothetical protein conserved | location=Lsey_0075_1022-2023_-_ | protein_length=333 | sequence_SO=contig | SO=protein_coding | is_pseudo=false	Tb927.10.6480_mRNA-p1 | transcript=Tb927.10.6480_mRNA | gene=Tb927.10.6480 | organism=Trypanosoma_brucei_brucei_TREU927 | gene_product=hypothetical protein_ conserved | transcript_product=hypothetical protein_ conserved | location=Tb927_10_v5.1_1642807-1643826_+_ | protein_length=339 | sequence_SO=chromosome | SO=protein_coding | is_pseudo=false	Tbg972.10.7930_mRNA-p1 | transcript=Tbg972.10.7930_mRNA | gene=Tbg972.10.7930 | organism=Trypanosoma_brucei_gambiense_DAL972 | gene_product=hypothetical protein_ conserved | transcript_product=hypothetical protein_ conserved | location=Tbg972_10_1590717-1591736_+_ | protein_length=339 | sequence_SO=chromosome | SO=protein_coding | is_pseudo=false	TcIL3000_10_5540.1-p1 | transcript=TcIL3000_10_5540.1 | gene=TcIL3000_10_5540 | organism=Trypanosoma_congolense_IL3000 | gene_product=hypothetical protein_ conserved | transcript_product=hypothetical protein_ conserved | location=T.congo.pschr.10_1545689-1546705_+_ | protein_length=338 | sequence_SO=chromosome | SO=protein_coding | is_pseudo=false		TevSTIB805.10.6850-t26_1-p1 | transcript=TevSTIB805.10.6850-t26_1 | gene=TevSTIB805.10.6850 | organism=Trypanosoma_evansi_strain_STIB_805 | gene_product=hypothetical protein_ conserved | transcript_product=hypothetical protein_ conserved | location=STIB805_Chr10_1624951-1625970_+_ | protein_length=339 | sequence_SO=chromosome | SO=protein_coding | is_pseudo=false	DQ04_02651080-t26_1-p1 | transcript=DQ04_02651080-t26_1 | gene=DQ04_02651080 | organism=Trypanosoma_grayi_ANR4 | gene_product=hypothetical protein | transcript_product=hypothetical protein | location=JMRU01000265_15874-16896_+_ | protein_length=340 | sequence_SO=contig | SO=protein_coding | is_pseudo=false	TRSC58_02810-t26_1-p1 | transcript=TRSC58_02810-t26_1 | gene=TRSC58_02810 | organism=Trypanosoma_rangeli_SC58 | gene_product=hypothetical protein | transcript_product=hypothetical protein | location=AUPL01002810_196-1209_-_ | protein_length=337 | sequence_SO=contig | SO=protein_coding | is_pseudo=false	TM35_000023050-t36_1-p1 | transcript=TM35_000023050-t36_1 | gene=TM35_000023050 | organism=Trypanosoma_theileri_isolate_Edinburgh | gene_product=hypothetical protein | transcript_product=hypothetical protein | location=NBCO01000002_552425-553477_+_ | protein_length=350 | sequence_SO=contig | SO=protein_coding | is_pseudo=false	TvY486_1006440_mRNA-p1 | transcript=TvY486_1006440_mRNA | gene=TvY486_1006440 | organism=Trypanosoma_vivax_Y486 | gene_product=hypothetical protein_ conserved | transcript_product=hypothetical protein_ conserved | location=TvY486_10_1632750-1633766_+_ | protein_length=338 | sequence_SO=chromosome | SO=protein_coding | is_pseudo=false	726141-727596_1	299498-300902_1
OG0003346	EPY41946 pep supercontig_Angomonas_deanei_Genome_Cont1977_332_652_1 gene_AGDE_01977 transcript_EPY41946 gene_biotype_protein_coding transcript_biotype_protein_coding description_U6 snRNA-associated Sm-like protein LSm8, EPY42697 pep supercontig_Angomonas_deanei_Genome_Cont1226_122_442_-1 gene_AGDE_01226 transcript_EPY42697 gene_biotype_protein_coding transcript_biotype_protein_coding description_U6 snRNA-associated Sm-like protein LSm8	CUG44759 pep supercontig_BSAL_BS_scaffold1731_2904_3191_1 gene_BSAL_79590 transcript_CUG44759 gene_biotype_protein_coding transcript_biotype_protein_coding description_RNA-binding _LSM_ protein_ putative	CFAC1_020007700.1 _joined_ _translated_	HMUS00856900.1 _joined_ _translated_	LBRM2903_250026000.1-p1 | transcript=LBRM2903_250026000.1 | gene=LBRM2903_250026000 | organism=Leishmania_braziliensis_MHOM/BR/75/M2903 | gene_product=LSM domain containing protein_ putative | transcript_product=LSM domain containing protein_ putative | location=LbrM2903_25_752156-752548_-_ | protein_length=130 | sequence_SO=chromosome | SO=protein_coding | is_pseudo=false	LdBPK_251780.1.1-p1 | transcript=LdBPK_251780.1.1 | gene=LdBPK_251780.1 | organism=Leishmania_donovani_BPK282A1 | gene_product=LSM domain containing protein_ putative | transcript_product=LSM domain containing protein_ putative | location=Ld25_v01s1_667931-668326_-_ | protein_length=131 | sequence_SO=chromosome | SO=protein_coding | is_pseudo=false	LINF_250023700-T1-p1 | transcript=LINF_250023700-T1 | gene=LINF_250023700 | organism=Leishmania_infantum_JPCM5 | gene_product=LSM domain containing protein - putative | transcript_product=LSM domain containing protein - putative | location=LinJ.25_673453-673848_-_ | protein_length=131 | sequence_SO=chromosome | SO=protein_coding | is_pseudo=false	LmjF.25.1705_mRNA-p1 | transcript=LmjF.25.1705_mRNA | gene=LmjF.25.1705 | organism=Leishmania_major_strain_Friedlin | gene_product=LSM domain containing protein_ putative | transcript_product=LSM domain containing protein_ putative | location=LmjF.25_688843-689238_-_ | protein_length=131 | sequence_SO=chromosome | SO=protein_coding | is_pseudo=false	rna_LpyrH10_10_2180-p1 | transcript=rna_LpyrH10_10_2180 | gene=LpyrH10_10_2180 | organism=Leptomonas_pyrrhocoris_H10 | gene_product=Hypothetical protein_ conserved | transcript_product=Hypothetical protein_ conserved | location=LpyrH10_10_665905-666294_-_ | protein_length=130 | sequence_SO=chromosome | SO=protein_coding | is_pseudo=false	rna_Lsey_0012_0460-1-p1 | transcript=rna_Lsey_0012_0460-1 | gene=Lsey_0012_0460 | organism=Leptomonas_seymouri_ATCC_30220 | gene_product=hypothetical protein conserved | transcript_product=hypothetical protein conserved | location=Lsey_0012_125214-125591_+_ | protein_length=125 | sequence_SO=contig | SO=protein_coding | is_pseudo=false	Tb927.3.1780_mRNA-p1 | transcript=Tb927.3.1780_mRNA | gene=Tb927.3.1780 | organism=Trypanosoma_brucei_brucei_TREU927 | gene_product=U6 snRNA-associated Sm-like protein LSm8p | transcript_product=U6 snRNA-associated Sm-like protein LSm8p | location=Tb927_03_v5.1_462143-462532_-_ | protein_length=129 | sequence_SO=chromosome | SO=protein_coding | is_pseudo=false	Tbg972.3.1630_mRNA-p1 | transcript=Tbg972.3.1630_mRNA | gene=Tbg972.3.1630 | organism=Trypanosoma_brucei_gambiense_DAL972 | gene_product=U6 snRNA-associated Sm-like protein LSm8p | transcript_product=U6 snRNA-associated Sm-like protein LSm8p | location=Tbg972_03_380759-381148_-_ | protein_length=129 | sequence_SO=chromosome | SO=protein_coding | is_pseudo=false	TcIL3000_3_880.1-p1 | transcript=TcIL3000_3_880.1 | gene=TcIL3000_3_880 | organism=Trypanosoma_congolense_IL3000 | gene_product=U6 snRNA-associated Sm-like protein LSm8p | transcript_product=U6 snRNA-associated Sm-like protein LSm8p | location=T.congo.pschr.3_319835-320209_-_ | protein_length=124 | sequence_SO=chromosome | SO=protein_coding | is_pseudo=false		TevSTIB805.3.1790-t26_1-p1 | transcript=TevSTIB805.3.1790-t26_1 | gene=TevSTIB805.3.1790 | organism=Trypanosoma_evansi_strain_STIB_805 | gene_product=U6 snRNA-associated Sm-like protein LSm8p | transcript_product=U6 snRNA-associated Sm-like protein LSm8p | location=STIB805_Chr03_451107-451496_-_ | protein_length=129 | sequence_SO=chromosome | SO=protein_coding | is_pseudo=false	DQ04_01111030-t26_1-p1 | transcript=DQ04_01111030-t26_1 | gene=DQ04_01111030 | organism=Trypanosoma_grayi_ANR4 | gene_product=U6 snRNA-associated Sm-like protein LSm8 | transcript_product=U6 snRNA-associated Sm-like protein LSm8 | location=JMRU01000111_9765-10124_+_ | protein_length=119 | sequence_SO=contig | SO=protein_coding | is_pseudo=false	TRSC58_03874-t26_1-p1 | transcript=TRSC58_03874-t26_1 | gene=TRSC58_03874 | organism=Trypanosoma_rangeli_SC58 | gene_product=U6 snRNA-associated Sm-like protein LSm8p | transcript_product=U6 snRNA-associated Sm-like protein LSm8p | location=AUPL01003874_216-590_+_ | protein_length=124 | sequence_SO=contig | SO=protein_coding | is_pseudo=false	TM35_000111820-t36_1-p1 | transcript=TM35_000111820-t36_1 | gene=TM35_000111820 | organism=Trypanosoma_theileri_isolate_Edinburgh | gene_product=U6 snRNA-associated Sm-like protein LSm8 | transcript_product=U6 snRNA-associated Sm-like protein LSm8 | location=NBCO01000011_192784-193176_+_ | protein_length=130 | sequence_SO=contig | SO=protein_coding | is_pseudo=false		218168-218540_1	208728-209121_1
OG0003347	EPY35381 pep supercontig_Angomonas_deanei_Genome_Cont7403_1745_2308_1 gene_AGDE_07403 transcript_EPY35381 gene_biotype_protein_coding transcript_biotype_protein_coding description_hypothetical protein, EPY43650 pep supercontig_Angomonas_deanei_Genome_Cont271_92_1672_1 gene_AGDE_00271 transcript_EPY43650 gene_biotype_protein_coding transcript_biotype_protein_coding description_hypothetical protein	CUG88925 pep supercontig_BSAL_BS_scaffold484_15467_17686_1 gene_BSAL_18265 transcript_CUG88925 gene_biotype_protein_coding transcript_biotype_protein_coding description_membrane-associated protein_ putative	CFAC1_220021200.1 _joined_ _translated_	HMUS00106100.1 _joined_ _translated_	LBRM2903_230019000.1-p1 | transcript=LBRM2903_230019000.1 | gene=LBRM2903_230019000 | organism=Leishmania_braziliensis_MHOM/BR/75/M2903 | gene_product=Chitobiase/beta-hexosaminidase C-terminal domain containing protein_ putative | transcript_product=Chitobiase/beta-hexosaminidase C-terminal domain containing protein_ putative | location=LbrM2903_23_463638-465674_-_ | protein_length=678 | sequence_SO=chromosome | SO=protein_coding | is_pseudo=false	LdBPK_231130.1.1-p1 | transcript=LdBPK_231130.1.1 | gene=LdBPK_231130.1 | organism=Leishmania_donovani_BPK282A1 | gene_product=hypothetical protein_ conserved | transcript_product=hypothetical protein_ conserved | location=Ld23_v01s1_468432-470507_-_ | protein_length=691 | sequence_SO=chromosome | SO=protein_coding | is_pseudo=false	LINF_230017900-T1-p1 | transcript=LINF_230017900-T1 | gene=LINF_230017900 | organism=Leishmania_infantum_JPCM5 | gene_product=Chitobiase/beta-hexosaminidase C-terminal domain containing protein - putative | transcript_product=Chitobiase/beta-hexosaminidase C-terminal domain containing protein - putative | location=LinJ.23_477466-479541_-_ | protein_length=691 | sequence_SO=chromosome | SO=protein_coding | is_pseudo=false	LmjF.23.0960_mRNA-p1 | transcript=LmjF.23.0960_mRNA | gene=LmjF.23.0960 | organism=Leishmania_major_strain_Friedlin | gene_product=hypothetical protein_ conserved | transcript_product=hypothetical protein_ conserved | location=LmjF.23_460543-462618_-_ | protein_length=691 | sequence_SO=chromosome | SO=protein_coding | is_pseudo=false	rna_LpyrH10_03_2460-p1 | transcript=rna_LpyrH10_03_2460 | gene=LpyrH10_03_2460 | organism=Leptomonas_pyrrhocoris_H10 | gene_product=hypothetical protein_ conserved | transcript_product=hypothetical protein_ conserved | location=LpyrH10_03_835937-837940_+_ | protein_length=668 | sequence_SO=chromosome | SO=protein_coding | is_pseudo=false	rna_Lsey_0088_0150-1-p1 | transcript=rna_Lsey_0088_0150-1 | gene=Lsey_0088_0150 | organism=Leptomonas_seymouri_ATCC_30220 | gene_product=hypothetical protein conserved | transcript_product=hypothetical protein conserved | location=Lsey_0088_54268-56298_-_ | protein_length=676 | sequence_SO=contig | SO=protein_coding | is_pseudo=false	Tb927.8.3050_mRNA-p1 | transcript=Tb927.8.3050_mRNA | gene=Tb927.8.3050 | organism=Trypanosoma_brucei_brucei_TREU927 | gene_product=Chitobiase/beta-hexosaminidase C-terminal domain containing protein_ putative | transcript_product=Chitobiase/beta-hexosaminidase C-terminal domain containing protein_ putative | location=Tb927_08_v5.1_917139-918842_+_ | protein_length=567 | sequence_SO=chromosome | SO=protein_coding | is_pseudo=false	Tbg972.8.2760_mRNA-p1 | transcript=Tbg972.8.2760_mRNA | gene=Tbg972.8.2760 | organism=Trypanosoma_brucei_gambiense_DAL972 | gene_product=Chitobiase/beta-hexosaminidase C-terminal domain containing protein_ putative | transcript_product=Chitobiase/beta-hexosaminidase C-terminal domain containing protein_ putative | location=Tbg972_08_727489-729192_+_ | protein_length=567 | sequence_SO=chromosome | SO=protein_coding | is_pseudo=false	TcIL3000_8_3020.1-p1 | transcript=TcIL3000_8_3020.1 | gene=TcIL3000_8_3020 | organism=Trypanosoma_congolense_IL3000 | gene_product=Chitobiase/beta-hexosaminidase C-terminal domain containing protein_ putative | transcript_product=Chitobiase/beta-hexosaminidase C-terminal domain containing protein_ putative | location=T.congo.pschr.8_817345-819048_+_ | protein_length=567 | sequence_SO=chromosome | SO=protein_coding | is_pseudo=false		TevSTIB805.8.3130-t26_1-p1 | transcript=TevSTIB805.8.3130-t26_1 | gene=TevSTIB805.8.3130 | organism=Trypanosoma_evansi_strain_STIB_805 | gene_product=hypothetical protein_ conserved | transcript_product=hypothetical protein_ conserved | location=STIB805_Chr08_885201-886904_+_ | protein_length=567 | sequence_SO=chromosome | SO=protein_coding | is_pseudo=false	DQ04_06671010-t26_1-p1 | transcript=DQ04_06671010-t26_1 | gene=DQ04_06671010 | organism=Trypanosoma_grayi_ANR4 | gene_product=hypothetical protein | transcript_product=hypothetical protein | location=JMRU01000667_3251-4885_-_ | protein_length=544 | sequence_SO=contig | SO=protein_coding | is_pseudo=false	TRSC58_00146-t26_1-p1 | transcript=TRSC58_00146-t26_1 | gene=TRSC58_00146 | organism=Trypanosoma_rangeli_SC58 | gene_product=hypothetical protein | transcript_product=hypothetical protein | location=AUPL01000146_152-1813_+_ | protein_length=553 | sequence_SO=contig | SO=protein_coding | is_pseudo=false	TM35_000131710-t36_1-p1 | transcript=TM35_000131710-t36_1 | gene=TM35_000131710 | organism=Trypanosoma_theileri_isolate_Edinburgh | gene_product=hypothetical protein | transcript_product=hypothetical protein | location=NBCO01000013_177699-179378_-_ | protein_length=559 | sequence_SO=contig | SO=protein_coding | is_pseudo=false	TvY486_0033010_mRNA-p1 | transcript=TvY486_0033010_mRNA | gene=TvY486_0033010 | organism=Trypanosoma_vivax_Y486 | gene_product=Chitobiase/beta-hexosaminidase C-terminal domain containing protein_ putative | transcript_product=Chitobiase/beta-hexosaminidase C-terminal domain containing protein_ putative | location=TvY486_bin_archived_contig_6077_8888-10618_-_ | protein_length=576 | sequence_SO=contig | SO=protein_coding | is_pseudo=false		302873-304946_1
OG0003348	EPY39731 pep supercontig_Angomonas_deanei_Genome_Cont4197_232_660_-1 gene_AGDE_04197 transcript_EPY39731 gene_biotype_protein_coding transcript_biotype_protein_coding description_chaperone protein DNAJ, EPY42608 pep supercontig_Angomonas_deanei_Genome_Cont1315_159_884_-1 gene_AGDE_01315 transcript_EPY42608 gene_biotype_protein_coding transcript_biotype_protein_coding description_chaperone protein DNAJ	CUI15604 pep supercontig_BSAL_BS_scaffold995_91019_91672_1 gene_BSAL_48640 transcript_CUI15604 gene_biotype_protein_coding transcript_biotype_protein_coding description_DNA-J chaperone_ putative	CFAC1_330062400.1 _joined_ _translated_	HMUS00673900.1 _joined_ _translated_	LBRM2903_200051400.1-p1 | transcript=LBRM2903_200051400.1 | gene=LBRM2903_200051400 | organism=Leishmania_braziliensis_MHOM/BR/75/M2903 | gene_product=DnaJ domain containing protein_ putative | transcript_product=DnaJ domain containing protein_ putative | location=LbrM2903_20.1_1731092-1731859_+_ | protein_length=255 | sequence_SO=chromosome | SO=protein_coding | is_pseudo=false	LdBPK_343910.1.1-p1 | transcript=LdBPK_343910.1.1 | gene=LdBPK_343910.1 | organism=Leishmania_donovani_BPK282A1 | gene_product=DnaJ domain containing protein_ putative | transcript_product=DnaJ domain containing protein_ putative | location=Ld34_v01s1_1588350-1589150_+_ | protein_length=266 | sequence_SO=chromosome | SO=protein_coding | is_pseudo=false	LINF_340048600-T1-p1 | transcript=LINF_340048600-T1 | gene=LINF_340048600 | organism=Leishmania_infantum_JPCM5 | gene_product=DnaJ domain containing protein - putative | transcript_product=DnaJ domain containing protein - putative | location=LinJ.34_1740987-1741787_+_ | protein_length=266 | sequence_SO=chromosome | SO=protein_coding | is_pseudo=false	LmjF.34.4080_mRNA-p1 | transcript=LmjF.34.4080_mRNA | gene=LmjF.34.4080 | organism=Leishmania_major_strain_Friedlin | gene_product=DnaJ domain containing protein_ putative | transcript_product=DnaJ domain containing protein_ putative | location=LmjF.34_1736091-1736864_+_ | protein_length=257 | sequence_SO=chromosome | SO=protein_coding | is_pseudo=false	rna_LpyrH10_05_4400-p1 | transcript=rna_LpyrH10_05_4400 | gene=LpyrH10_05_4400 | organism=Leptomonas_pyrrhocoris_H10 | gene_product=chaperone protein DNAj_ putative_ putative mitochondrial | transcript_product=chaperone protein DNAj_ putative_ putative mitochondrial | location=LpyrH10_05_1385840-1386619_+_ | protein_length=260 | sequence_SO=chromosome | SO=protein_coding | is_pseudo=false	rna_Lsey_0057_0150-1-p1 | transcript=rna_Lsey_0057_0150-1 | gene=Lsey_0057_0150 | organism=Leptomonas_seymouri_ATCC_30220 | gene_product=Hypothetical protein conserved | transcript_product=Hypothetical protein conserved | location=Lsey_0057_37902-38684_+_ | protein_length=260 | sequence_SO=contig | SO=protein_coding | is_pseudo=false	Tb927.4.650_mRNA-p1 | transcript=Tb927.4.650_mRNA | gene=Tb927.4.650 | organism=Trypanosoma_brucei_brucei_TREU927 | gene_product=chaperone protein DnaJ_ putative | transcript_product=chaperone protein DnaJ_ putative | location=Tb927_04_v5.1_186963-187700_-_ | protein_length=245 | sequence_SO=chromosome | SO=protein_coding | is_pseudo=false	Tbg972.4.400_mRNA-p1 | transcript=Tbg972.4.400_mRNA | gene=Tbg972.4.400 | organism=Trypanosoma_brucei_gambiense_DAL972 | gene_product=chaperone protein DnaJ_ putative | transcript_product=chaperone protein DnaJ_ putative | location=Tbg972_04_108113-108850_-_ | protein_length=245 | sequence_SO=chromosome | SO=protein_coding | is_pseudo=false	TcIL3000_4_270.1-p1 | transcript=TcIL3000_4_270.1 | gene=TcIL3000_4_270 | organism=Trypanosoma_congolense_IL3000 | gene_product=chaperone protein DnaJ_ putative | transcript_product=chaperone protein DnaJ_ putative | location=T.congo.pschr.4_85664-86374_-_ | protein_length=236 | sequence_SO=chromosome | SO=protein_coding | is_pseudo=false		TevSTIB805.4.680-t26_1-p1 | transcript=TevSTIB805.4.680-t26_1 | gene=TevSTIB805.4.680 | organism=Trypanosoma_evansi_strain_STIB_805 | gene_product=chaperone protein DNAj_ putative | transcript_product=chaperone protein DNAj_ putative | location=STIB805_Chr04_186290-187027_-_ | protein_length=245 | sequence_SO=chromosome | SO=protein_coding | is_pseudo=false	DQ04_00071100-t26_1-p1 | transcript=DQ04_00071100-t26_1 | gene=DQ04_00071100 | organism=Trypanosoma_grayi_ANR4 | gene_product=chaperone protein DNAJ | transcript_product=chaperone protein DNAJ | location=JMRU01000007_17542-18270_+_ | protein_length=242 | sequence_SO=contig | SO=protein_coding | is_pseudo=false	TRSC58_03921-t26_1-p1 | transcript=TRSC58_03921-t26_1 | gene=TRSC58_03921 | organism=Trypanosoma_rangeli_SC58 | gene_product=hypothetical protein | transcript_product=hypothetical protein | location=AUPL01003921_3-719_-_ | protein_length=239 | sequence_SO=contig | SO=protein_coding | is_pseudo=false	TM35_000016950-t36_1-p1 | transcript=TM35_000016950-t36_1 | gene=TM35_000016950 | organism=Trypanosoma_theileri_isolate_Edinburgh | gene_product=chaperone protein DNAJ | transcript_product=chaperone protein DNAJ | location=NBCO01000001_1514203-1514919_+_ | protein_length=238 | sequence_SO=contig | SO=protein_coding | is_pseudo=false	TvY486_0400360_mRNA-p1 | transcript=TvY486_0400360_mRNA | gene=TvY486_0400360 | organism=Trypanosoma_vivax_Y486 | gene_product=chaperone protein DnaJ_ putative | transcript_product=chaperone protein DnaJ_ putative | location=TvY486_04_108827-109531_-_ | protein_length=234 | sequence_SO=chromosome | SO=protein_coding | is_pseudo=false	58182-58755_1
OG0003349	EPY32488 pep supercontig_Angomonas_deanei_Genome_Cont8645_943_1608_-1 gene_AGDE_08645 transcript_EPY32488 gene_biotype_protein_coding transcript_biotype_protein_coding description_caltractin, EPY36786 pep supercontig_Angomonas_deanei_Genome_Cont6743_169_834_-1 gene_AGDE_06743 transcript_EPY36786 gene_biotype_protein_coding transcript_biotype_protein_coding description_caltractin, EPY37913 pep supercontig_Angomonas_deanei_Genome_Cont6020_276_734_-1 gene_AGDE_06020 transcript_EPY37913 gene_biotype_protein_coding transcript_biotype_protein_coding description_caltractin, EPY41176 pep supercontig_Angomonas_deanei_Genome_Cont2749_159_824_1 gene_AGDE_02749 transcript_EPY41176 gene_biotype_protein_coding transcript_biotype_protein_coding description_caltractin	CUG93389 pep supercontig_BSAL_BS_scaffold904_10712_11173_1 gene_BSAL_42635 transcript_CUG93389 gene_biotype_protein_coding transcript_biotype_protein_coding description_caltractin_ putative	CFAC1_300033800.1 _joined_ _translated_	HMUS00940500.1 _joined_ _translated_	LBRM2903_350033500.1-p1 | transcript=LBRM2903_350033500.1 | gene=LBRM2903_350033500 | organism=Leishmania_braziliensis_MHOM/BR/75/M2903 | gene_product=caltractin_ putative | transcript_product=caltractin_ putative | location=LbrM2903_35_1080467-1081243_+_ | protein_length=258 | sequence_SO=chromosome | SO=protein_coding | is_pseudo=false	LdBPK_362560.1.1-p1 | transcript=LdBPK_362560.1.1 | gene=LdBPK_362560.1 | organism=Leishmania_donovani_BPK282A1 | gene_product=caltractin_ putative | transcript_product=caltractin_ putative | location=Ld36_v01s1_1001186-1001905_+_ | protein_length=239 | sequence_SO=chromosome | SO=protein_coding | is_pseudo=false	LINF_360031700-T1-p1 | transcript=LINF_360031700-T1 | gene=LINF_360031700 | organism=Leishmania_infantum_JPCM5 | gene_product=caltractin - putative | transcript_product=caltractin - putative | location=LinJ.36_1017373-1018092_+_ | protein_length=239 | sequence_SO=chromosome | SO=protein_coding | is_pseudo=false	LmjF.36.2430_mRNA-p1 | transcript=LmjF.36.2430_mRNA | gene=LmjF.36.2430 | organism=Leishmania_major_strain_Friedlin | gene_product=caltractin_ putative | transcript_product=caltractin_ putative | location=LmjF.36_991982-992782_+_ | protein_length=266 | sequence_SO=chromosome | SO=protein_coding | is_pseudo=false	rna_LpyrH10_09_2990-p1 | transcript=rna_LpyrH10_09_2990 | gene=LpyrH10_09_2990 | organism=Leptomonas_pyrrhocoris_H10 | gene_product=caltractin_ putative | transcript_product=caltractin_ putative | location=LpyrH10_09_866999-867667_+_ | protein_length=223 | sequence_SO=chromosome | SO=protein_coding | is_pseudo=false	rna_Lsey_0106_0210-1-p1 | transcript=rna_Lsey_0106_0210-1 | gene=Lsey_0106_0210 | organism=Leptomonas_seymouri_ATCC_30220 | gene_product=caltractin putative | transcript_product=caltractin putative | location=Lsey_0106_73688-74359_-_ | protein_length=223 | sequence_SO=contig | SO=protein_coding | is_pseudo=false	Tb927.10.6980_mRNA-p1 | transcript=Tb927.10.6980_mRNA | gene=Tb927.10.6980 | organism=Trypanosoma_brucei_brucei_TREU927 | gene_product=caltractin_ putative | transcript_product=caltractin_ putative | location=Tb927_10_v5.1_1761405-1761959_+_ | protein_length=184 | sequence_SO=chromosome | SO=protein_coding | is_pseudo=false	Tbg972.10.8510_mRNA-p1 | transcript=Tbg972.10.8510_mRNA | gene=Tbg972.10.8510 | organism=Trypanosoma_brucei_gambiense_DAL972 | gene_product=caltractin_ putative | transcript_product=caltractin_ putative | location=Tbg972_10_1696095-1696649_+_ | protein_length=184 | sequence_SO=chromosome | SO=protein_coding | is_pseudo=false			TevSTIB805.10.7420-t26_1-p1 | transcript=TevSTIB805.10.7420-t26_1 | gene=TevSTIB805.10.7420 | organism=Trypanosoma_evansi_strain_STIB_805 | gene_product=caltractin_ putative | transcript_product=caltractin_ putative | location=STIB805_Chr10_1743301-1743855_+_ | protein_length=184 | sequence_SO=chromosome | SO=protein_coding | is_pseudo=false	DQ04_03981040-t26_1-p1 | transcript=DQ04_03981040-t26_1 | gene=DQ04_03981040 | organism=Trypanosoma_grayi_ANR4 | gene_product=caltractin | transcript_product=caltractin | location=JMRU01000398_5378-5941_-_ | protein_length=187 | sequence_SO=contig | SO=protein_coding | is_pseudo=false		TM35_000022550-t36_1-p1 | transcript=TM35_000022550-t36_1 | gene=TM35_000022550 | organism=Trypanosoma_theileri_isolate_Edinburgh | gene_product=caltractin | transcript_product=caltractin | location=NBCO01000002_424184-424750_-_ | protein_length=188 | sequence_SO=contig | SO=protein_coding | is_pseudo=false	TvY486_1006900_mRNA-p1 | transcript=TvY486_1006900_mRNA | gene=TvY486_1006900 | organism=Trypanosoma_vivax_Y486 | gene_product=caltractin_ putative | transcript_product=caltractin_ putative | location=TvY486_10_1740541-1741098_+_ | protein_length=185 | sequence_SO=chromosome | SO=protein_coding | is_pseudo=false		510325-510997_1
OG0003350	EPY27646 pep supercontig_Angomonas_deanei_Genome_Cont10662_416_2794_1 gene_AGDE_10662 transcript_EPY27646 gene_biotype_protein_coding transcript_biotype_protein_coding description_polyphosphate synthetase Protein, EPY34838 pep supercontig_Angomonas_deanei_Genome_Cont7798_193_2571_1 gene_AGDE_07798 transcript_EPY34838 gene_biotype_protein_coding transcript_biotype_protein_coding description_vacuolar transporter chaperone _Vtc4_, EPY40224 pep supercontig_Angomonas_deanei_Genome_Cont3704_19_1962_1 gene_AGDE_03704 transcript_EPY40224 gene_biotype_protein_coding transcript_biotype_protein_coding description_vacuolar transporter chaperone _Vtc4_	CUG23808 pep supercontig_BSAL_BS_scaffold1639_3223_5538_1 gene_BSAL_76210 transcript_CUG23808 gene_biotype_protein_coding transcript_biotype_protein_coding description_transmembrane protein_ putative	CFAC1_140009000.1 _joined_ _translated_	HMUS00984800.1 _joined_ _translated_	LBRM2903_090007200.1-p1 | transcript=LBRM2903_090007200.1 | gene=LBRM2903_090007200 | organism=Leishmania_braziliensis_MHOM/BR/75/M2903 | gene_product=catalytic subunit of the vacuolar transporter chaperone 4_ putative | transcript_product=catalytic subunit of the vacuolar transporter chaperone 4_ putative | location=LbrM2903_09_108022-110499_+_ | protein_length=825 | sequence_SO=chromosome | SO=protein_coding | is_pseudo=false	LdBPK_090430.1.1-p1 | transcript=LdBPK_090430.1.1 | gene=LdBPK_090430.1 | organism=Leishmania_donovani_BPK282A1 | gene_product=hypothetical protein_ conserved | transcript_product=hypothetical protein_ conserved | location=Ld09_v01s1_135899-138340_+_ | protein_length=813 | sequence_SO=chromosome | SO=protein_coding | is_pseudo=false	LINF_090007800-T1-p1 | transcript=LINF_090007800-T1 | gene=LINF_090007800 | organism=Leishmania_infantum_JPCM5 | gene_product=catalytic subunit of the vacuolar transporter chaperone 4 - putative | transcript_product=catalytic subunit of the vacuolar transporter chaperone 4 - putative | location=LinJ.09_85281-87722_+_ | protein_length=813 | sequence_SO=chromosome | SO=protein_coding | is_pseudo=false	LmjF.09.0220_mRNA-p1 | transcript=LmjF.09.0220_mRNA | gene=LmjF.09.0220 | organism=Leishmania_major_strain_Friedlin | gene_product=catalytic subunit of the vacuolar transporter chaperone 4_ putative | transcript_product=catalytic subunit of the vacuolar transporter chaperone 4_ putative | location=LmjF.09_91854-94295_+_ | protein_length=813 | sequence_SO=chromosome | SO=protein_coding | is_pseudo=false	rna_LpyrH10_16_0670-p1 | transcript=rna_LpyrH10_16_0670 | gene=LpyrH10_16_0670 | organism=Leptomonas_pyrrhocoris_H10 | gene_product=catalytic subunit of the vacuolar transporter chaperone 4_ putative mitochondrial | transcript_product=catalytic subunit of the vacuolar transporter chaperone 4_ putative mitochondrial | location=LpyrH10_16_115604-118012_+_ | protein_length=803 | sequence_SO=chromosome | SO=protein_coding | is_pseudo=false	rna_Lsey_0138_0040-1-p1 | transcript=rna_Lsey_0138_0040-1 | gene=Lsey_0138_0040 | organism=Leptomonas_seymouri_ATCC_30220 | gene_product=hypothetical protein conserved | transcript_product=hypothetical protein conserved | location=Lsey_0138_6402-8867_+_ | protein_length=821 | sequence_SO=contig | SO=protein_coding | is_pseudo=false	Tb927.11.12220_mRNA-p1 | transcript=Tb927.11.12220_mRNA | gene=Tb927.11.12220 | organism=Trypanosoma_brucei_brucei_TREU927 | gene_product=catalytic subunit of the vacuolar transporter chaperone 4 | transcript_product=catalytic subunit of the vacuolar transporter chaperone 4 | location=Tb927_11_v5.1_3267280-3269661_+_ | protein_length=793 | sequence_SO=chromosome | SO=protein_coding | is_pseudo=false	Tbg972.11.13660_mRNA-p1 | transcript=Tbg972.11.13660_mRNA | gene=Tbg972.11.13660 | organism=Trypanosoma_brucei_gambiense_DAL972 | gene_product=hypothetical protein_ conserved | transcript_product=hypothetical protein_ conserved | location=Tbg972_11_3236410-3238791_+_ | protein_length=793 | sequence_SO=chromosome | SO=protein_coding | is_pseudo=false	TcIL3000.11.12840.1-p1 | transcript=TcIL3000.11.12840.1 | gene=TcIL3000.11.12840 | organism=Trypanosoma_congolense_IL3000 | gene_product=catalytic subunit of the vacuolar transporter chaperone 4 | transcript_product=catalytic subunit of the vacuolar transporter chaperone 4 | location=T.congo.pschr.11_3372472-3374859_+_ | protein_length=795 | sequence_SO=chromosome | SO=protein_coding | is_pseudo=false		TevSTIB805.11_01.12610-t26_1-p1 | transcript=TevSTIB805.11_01.12610-t26_1 | gene=TevSTIB805.11_01.12610 | organism=Trypanosoma_evansi_strain_STIB_805 | gene_product=hypothetical protein_ conserved | transcript_product=hypothetical protein_ conserved | location=STIB805_Chr11_01_3193134-3195515_+_ | protein_length=793 | sequence_SO=chromosome | SO=protein_coding | is_pseudo=false	DQ04_01321050-t26_1-p1 | transcript=DQ04_01321050-t26_1 | gene=DQ04_01321050 | organism=Trypanosoma_grayi_ANR4 | gene_product=polyphosphate synthetase Protein | transcript_product=polyphosphate synthetase Protein | location=JMRU01000132_10270-12621_+_ | protein_length=783 | sequence_SO=contig | SO=protein_coding | is_pseudo=false		TM35_000312220-t36_1-p1 | transcript=TM35_000312220-t36_1 | gene=TM35_000312220 | organism=Trypanosoma_theileri_isolate_Edinburgh | gene_product=polyphosphate synthetase Protein | transcript_product=polyphosphate synthetase Protein | location=NBCO01000031_336313-338673_-_ | protein_length=786 | sequence_SO=contig | SO=protein_coding | is_pseudo=false	TvY486_1113180_mRNA-p1 | transcript=TvY486_1113180_mRNA | gene=TvY486_1113180 | organism=Trypanosoma_vivax_Y486 | gene_product=hypothetical protein_ conserved | transcript_product=hypothetical protein_ conserved | location=TvY486_11_3448238-3450607_+_ | protein_length=789 | sequence_SO=chromosome | SO=protein_coding | is_pseudo=false		66569-69101_1
OG0003351	EPY33451 pep supercontig_Angomonas_deanei_Genome_Cont8277_436_2805_-1 gene_AGDE_08277 transcript_EPY33451 gene_biotype_protein_coding transcript_biotype_protein_coding description_hypothetical protein, EPY35359 pep supercontig_Angomonas_deanei_Genome_Cont7425_423_2489_1 gene_AGDE_07425 transcript_EPY35359 gene_biotype_protein_coding transcript_biotype_protein_coding description_hypothetical protein	CUG91695 pep supercontig_BSAL_BS_scaffold731_20_2089_1 gene_BSAL_33605 transcript_CUG91695 gene_biotype_protein_coding transcript_biotype_protein_coding description_Hypothetical protein_ putative	CFAC1_310011700.1 _joined_ _translated_	HMUS00160400.1 _joined_ _translated_	LBRM2903_210010500.1-p1 | transcript=LBRM2903_210010500.1 | gene=LBRM2903_210010500 | organism=Leishmania_braziliensis_MHOM/BR/75/M2903 | gene_product=Tetratricopeptide repeat_ putative | transcript_product=Tetratricopeptide repeat_ putative | location=LbrM2903_21_163131-166607_-_ | protein_length=1158 | sequence_SO=chromosome | SO=protein_coding | is_pseudo=false	LdBPK_210590.1.1-p1 | transcript=LdBPK_210590.1.1 | gene=LdBPK_210590.1 | organism=Leishmania_donovani_BPK282A1 | gene_product=hypothetical protein_ conserved | transcript_product=hypothetical protein_ conserved | location=Ld21_v01s1_164636-168100_-_ | protein_length=1154 | sequence_SO=chromosome | SO=protein_coding | is_pseudo=false	LINF_210010900-T1-p1 | transcript=LINF_210010900-T1 | gene=LINF_210010900 | organism=Leishmania_infantum_JPCM5 | gene_product=Tetratricopeptide repeat - putative | transcript_product=Tetratricopeptide repeat - putative | location=LinJ.21_165453-168917_-_ | protein_length=1154 | sequence_SO=chromosome | SO=protein_coding | is_pseudo=false	LmjF.21.0530_mRNA-p1 | transcript=LmjF.21.0530_mRNA | gene=LmjF.21.0530 | organism=Leishmania_major_strain_Friedlin | gene_product=hypothetical protein_ conserved | transcript_product=hypothetical protein_ conserved | location=LmjF.21_167158-170604_-_ | protein_length=1148 | sequence_SO=chromosome | SO=protein_coding | is_pseudo=false	rna_LpyrH10_14_0600-p1 | transcript=rna_LpyrH10_14_0600 | gene=LpyrH10_14_0600 | organism=Leptomonas_pyrrhocoris_H10 | gene_product=Hypothetical protein_ conserved | transcript_product=Hypothetical protein_ conserved | location=LpyrH10_14_153773-157348_-_ | protein_length=1192 | sequence_SO=chromosome | SO=protein_coding | is_pseudo=false	rna_Lsey_0021_0300-1-p1 | transcript=rna_Lsey_0021_0300-1 | gene=Lsey_0021_0300 | organism=Leptomonas_seymouri_ATCC_30220 | gene_product=hypothetical protein conserved | transcript_product=hypothetical protein conserved | location=Lsey_0021_76528-80178_-_ | protein_length=1216 | sequence_SO=contig | SO=protein_coding | is_pseudo=false	Tb927.10.2380_mRNA-p1 | transcript=Tb927.10.2380_mRNA | gene=Tb927.10.2380 | organism=Trypanosoma_brucei_brucei_TREU927 | gene_product=Tetratricopeptide repeat_ putative | transcript_product=Tetratricopeptide repeat_ putative | location=Tb927_10_v5.1_609418-612168_+_ | protein_length=916 | sequence_SO=chromosome | SO=protein_coding | is_pseudo=false	Tbg972.10.2890_mRNA-p1 | transcript=Tbg972.10.2890_mRNA | gene=Tbg972.10.2890 | organism=Trypanosoma_brucei_gambiense_DAL972 | gene_product=Tetratricopeptide repeat_ putative | transcript_product=Tetratricopeptide repeat_ putative | location=Tbg972_10_557739-560537_+_ | protein_length=932 | sequence_SO=chromosome | SO=protein_coding | is_pseudo=false	TcIL3000_10_1970.1-p1 | transcript=TcIL3000_10_1970.1 | gene=TcIL3000_10_1970 | organism=Trypanosoma_congolense_IL3000 | gene_product=Tetratricopeptide repeat_ putative _fragment_ | transcript_product=Tetratricopeptide repeat_ putative _fragment_ | location=T.congo.pschr.10_587208-589727_+_ | protein_length=840 | sequence_SO=chromosome | SO=protein_coding | is_pseudo=false		TevSTIB805.10.2550-t26_1-p1 | transcript=TevSTIB805.10.2550-t26_1 | gene=TevSTIB805.10.2550 | organism=Trypanosoma_evansi_strain_STIB_805 | gene_product=hypothetical protein_ conserved | transcript_product=hypothetical protein_ conserved | location=STIB805_Chr10_592490-595240_+_ | protein_length=916 | sequence_SO=chromosome | SO=protein_coding | is_pseudo=false	DQ04_05211030-t26_1-p1 | transcript=DQ04_05211030-t26_1 | gene=DQ04_05211030 | organism=Trypanosoma_grayi_ANR4 | gene_product=putative tetratricopeptide repeat protein 18-like | transcript_product=putative tetratricopeptide repeat protein 18-like | location=JMRU01000521_5564-8326_-_ | protein_length=920 | sequence_SO=contig | SO=protein_coding | is_pseudo=false	TRSC58_00545-t26_1-p1 | transcript=TRSC58_00545-t26_1 | gene=TRSC58_00545 | organism=Trypanosoma_rangeli_SC58 | gene_product=hypothetical protein | transcript_product=hypothetical protein | location=AUPL01000545_228-2981_+_ | protein_length=917 | sequence_SO=contig | SO=protein_coding | is_pseudo=false	TM35_000121740-t36_1-p1 | transcript=TM35_000121740-t36_1 | gene=TM35_000121740 | organism=Trypanosoma_theileri_isolate_Edinburgh | gene_product=putative tetratricopeptide repeat protein 18-like | transcript_product=putative tetratricopeptide repeat protein 18-like | location=NBCO01000012_169441-172185_+_ | protein_length=914 | sequence_SO=contig | SO=protein_coding | is_pseudo=false	TvY486_1002420_mRNA-p1 | transcript=TvY486_1002420_mRNA | gene=TvY486_1002420 | organism=Trypanosoma_vivax_Y486 | gene_product=Tetratricopeptide repeat_ putative | transcript_product=Tetratricopeptide repeat_ putative | location=TvY486_10_584031-586805_+_ | protein_length=924 | sequence_SO=chromosome | SO=protein_coding | is_pseudo=false	50751-54603_1
OG0003352	EPY30570 pep supercontig_Angomonas_deanei_Genome_Cont9377_431_1447_-1 gene_AGDE_09377 transcript_EPY30570 gene_biotype_protein_coding transcript_biotype_protein_coding description_mitochondrial chaperone BCS1, EPY34457 pep supercontig_Angomonas_deanei_Genome_Cont7906_324_1766_-1 gene_AGDE_07906 transcript_EPY34457 gene_biotype_protein_coding transcript_biotype_protein_coding description_mitochondrial chaperone BCS1, EPY38187 pep supercontig_Angomonas_deanei_Genome_Cont5744_676_1908_-1 gene_AGDE_05744 transcript_EPY38187 gene_biotype_protein_coding transcript_biotype_protein_coding description_mitochondrial chaperone BCS1	CUG07513 pep supercontig_BSAL_BS_scaffold1566_21843_23231_1 gene_BSAL_73795 transcript_CUG07513 gene_biotype_protein_coding transcript_biotype_protein_coding description_ATP-dependent chaperone_ putative	CFAC1_330036200.1 _joined_ _translated_	HMUS00709000.1 _joined_ _translated_	LBRM2903_200022900.1-p1 | transcript=LBRM2903_200022900.1 | gene=LBRM2903_200022900 | organism=Leishmania_braziliensis_MHOM/BR/75/M2903 | gene_product=BCS1 N terminal/ATPase family associated with various cellular activities _AAA__ putative | transcript_product=BCS1 N terminal/ATPase family associated with various cellular activities _AAA__ putative | location=LbrM2903_20.1_701071-702552_-_ | protein_length=493 | sequence_SO=chromosome | SO=protein_coding | is_pseudo=false	LdBPK_341440.1.1-p1 | transcript=LdBPK_341440.1.1 | gene=LdBPK_341440.1 | organism=Leishmania_donovani_BPK282A1 | gene_product=BCS1 N terminal/ATPase family associated with various cellular activities _AAA__ putative | transcript_product=BCS1 N terminal/ATPase family associated with various cellular activities _AAA__ putative | location=Ld34_v01s1_606078-607298_-_ | protein_length=406 | sequence_SO=chromosome | SO=protein_coding | is_pseudo=false	LINF_340020400-T1-p1 | transcript=LINF_340020400-T1 | gene=LINF_340020400 | organism=Leishmania_infantum_JPCM5 | gene_product=BCS1 N terminal/ATPase family associated with various cellular activities _AAA_ - putative | transcript_product=BCS1 N terminal/ATPase family associated with various cellular activities _AAA_ - putative | location=LinJ.34_627482-628702_-_ | protein_length=406 | sequence_SO=chromosome | SO=protein_coding | is_pseudo=false	LmjF.34.1330_mRNA-p1 | transcript=LmjF.34.1330_mRNA | gene=LmjF.34.1330 | organism=Leishmania_major_strain_Friedlin | gene_product=BCS1 N terminal/ATPase family associated with various cellular activities _AAA__ putative | transcript_product=BCS1 N terminal/ATPase family associated with various cellular activities _AAA__ putative | location=LmjF.34_596461-597942_-_ | protein_length=493 | sequence_SO=chromosome | SO=protein_coding | is_pseudo=false	rna_LpyrH10_05_1830-p1 | transcript=rna_LpyrH10_05_1830 | gene=LpyrH10_05_1830 | organism=Leptomonas_pyrrhocoris_H10 | gene_product=ATP-dependent chaperone_ putative_mitochondrial chaperone BCS1_ putative_ putative mitochondrial | transcript_product=ATP-dependent chaperone_ putative_mitochondrial chaperone BCS1_ putative_ putative mitochondrial | location=LpyrH10_05_587591-589066_-_ | protein_length=492 | sequence_SO=chromosome | SO=protein_coding | is_pseudo=false	rna_Lsey_0086_0070-1-p1 | transcript=rna_Lsey_0086_0070-1 | gene=Lsey_0086_0070 | organism=Leptomonas_seymouri_ATCC_30220 | gene_product=Hypothetical protein conserved | transcript_product=Hypothetical protein conserved | location=Lsey_0086_42251-43729_+_ | protein_length=492 | sequence_SO=contig | SO=protein_coding | is_pseudo=false	Tb927.8.3580_mRNA-p1 | transcript=Tb927.8.3580_mRNA | gene=Tb927.8.3580 | organism=Trypanosoma_brucei_brucei_TREU927 | gene_product=mitochondrial chaperone BCS1_ putative | transcript_product=mitochondrial chaperone BCS1_ putative | location=Tb927_08_v5.1_1076641-1078083_-_ | protein_length=480 | sequence_SO=chromosome | SO=protein_coding | is_pseudo=false	Tbg972.8.3290_mRNA-p1 | transcript=Tbg972.8.3290_mRNA | gene=Tbg972.8.3290 | organism=Trypanosoma_brucei_gambiense_DAL972 | gene_product=mitochondrial chaperone BCS1_ putative | transcript_product=mitochondrial chaperone BCS1_ putative | location=Tbg972_08_872946-874388_-_ | protein_length=480 | sequence_SO=chromosome | SO=protein_coding | is_pseudo=false	TcIL3000_8_3540.1-p1 | transcript=TcIL3000_8_3540.1 | gene=TcIL3000_8_3540 | organism=Trypanosoma_congolense_IL3000 | gene_product=ATP-dependent chaperone_ putative | transcript_product=ATP-dependent chaperone_ putative | location=T.congo.pschr.8_989400-990848_-_ | protein_length=482 | sequence_SO=chromosome | SO=protein_coding | is_pseudo=false		TevSTIB805.8.3680-t26_1-p1 | transcript=TevSTIB805.8.3680-t26_1 | gene=TevSTIB805.8.3680 | organism=Trypanosoma_evansi_strain_STIB_805 | gene_product=ATP-dependent chaperone_ putative | transcript_product=ATP-dependent chaperone_ putative | location=STIB805_Chr08_1044620-1046062_-_ | protein_length=480 | sequence_SO=chromosome | SO=protein_coding | is_pseudo=false	DQ04_08891010-t26_1-p1 | transcript=DQ04_08891010-t26_1 | gene=DQ04_08891010 | organism=Trypanosoma_grayi_ANR4 | gene_product=putative ATP-dependent chaperone | transcript_product=putative ATP-dependent chaperone | location=JMRU01000889_1232-2650_+_ | protein_length=472 | sequence_SO=contig | SO=protein_coding | is_pseudo=false	TRSC58_05673-t26_1-p1 | transcript=TRSC58_05673-t26_1 | gene=TRSC58_05673 | organism=Trypanosoma_rangeli_SC58 | gene_product=ATP-dependent chaperone | transcript_product=ATP-dependent chaperone | location=AUPL01005673_197-1612_-_ | protein_length=471 | sequence_SO=contig | SO=protein_coding | is_pseudo=false	TM35_000251440-t36_1-p1 | transcript=TM35_000251440-t36_1 | gene=TM35_000251440 | organism=Trypanosoma_theileri_isolate_Edinburgh | gene_product=putative ATP-dependent chaperone | transcript_product=putative ATP-dependent chaperone | location=NBCO01000025_115874-117295_+_ | protein_length=473 | sequence_SO=contig | SO=protein_coding | is_pseudo=false	TvY486_0803000_mRNA-p1 | transcript=TvY486_0803000_mRNA | gene=TvY486_0803000 | organism=Trypanosoma_vivax_Y486 | gene_product=ATP-dependent chaperone_ putative_ _fragment_ | transcript_product=ATP-dependent chaperone_ putative_ _fragment_ | location=TvY486_08_931353-932825_-_ | protein_length=456 | sequence_SO=chromosome | SO=protein_coding | is_pseudo=false
OG0003353	EPY19180 pep supercontig_Angomonas_deanei_Genome_Cont14772_1448_1720_1 gene_AGDE_15384 transcript_EPY19180 gene_biotype_protein_coding transcript_biotype_protein_coding description_hypothetical protein, EPY19181 pep supercontig_Angomonas_deanei_Genome_Cont14772_1949_4609_1 gene_AGDE_15381 transcript_EPY19181 gene_biotype_protein_coding transcript_biotype_protein_coding description_hypothetical protein		CFAC1_000106000.1 _joined_ _translated_, CFAC1_350036500.1 _joined_ _translated_	HMUS01051700.1 _joined_ _translated_	LBRM2903_350047100.1-p1 | transcript=LBRM2903_350047100.1 | gene=LBRM2903_350047100 | organism=Leishmania_braziliensis_MHOM/BR/75/M2903 | gene_product=hypothetical protein_ conserved | transcript_product=hypothetical protein_ conserved | location=LbrM2903_35_1475039-1477486_-_ | protein_length=815 | sequence_SO=chromosome | SO=protein_coding | is_pseudo=false	LdBPK_363660.1.1-p1 | transcript=LdBPK_363660.1.1 | gene=LdBPK_363660.1 | organism=Leishmania_donovani_BPK282A1 | gene_product=hypothetical protein_ conserved | transcript_product=hypothetical protein_ conserved | location=Ld36_v01s1_1377312-1379774_-_ | protein_length=820 | sequence_SO=chromosome | SO=protein_coding | is_pseudo=false	LINF_360043600-T1-p1 | transcript=LINF_360043600-T1 | gene=LINF_360043600 | organism=Leishmania_infantum_JPCM5 | gene_product=hypothetical protein - conserved | transcript_product=hypothetical protein - conserved | location=LinJ.36_1391193-1393655_-_ | protein_length=820 | sequence_SO=chromosome | SO=protein_coding | is_pseudo=false	LmjF.36.3500_mRNA-p1 | transcript=LmjF.36.3500_mRNA | gene=LmjF.36.3500 | organism=Leishmania_major_strain_Friedlin | gene_product=hypothetical protein_ conserved | transcript_product=hypothetical protein_ conserved | location=LmjF.36_1362351-1364813_-_ | protein_length=820 | sequence_SO=chromosome | SO=protein_coding | is_pseudo=false	rna_LpyrH10_06_1100-p1 | transcript=rna_LpyrH10_06_1100 | gene=LpyrH10_06_1100 | organism=Leptomonas_pyrrhocoris_H10 | gene_product=hypothetical protein_ conserved | transcript_product=hypothetical protein_ conserved | location=LpyrH10_06_279980-282574_-_ | protein_length=865 | sequence_SO=chromosome | SO=protein_coding | is_pseudo=false	rna_Lsey_0091_0030-1-p1 | transcript=rna_Lsey_0091_0030-1 | gene=Lsey_0091_0030 | organism=Leptomonas_seymouri_ATCC_30220 | gene_product=Hypothetical protein conserved | transcript_product=Hypothetical protein conserved | location=Lsey_0091_4583-7243_+_ | protein_length=886 | sequence_SO=contig | SO=protein_coding | is_pseudo=false	Tb927.11.9950_mRNA-p1 | transcript=Tb927.11.9950_mRNA | gene=Tb927.11.9950 | organism=Trypanosoma_brucei_brucei_TREU927 | gene_product=hypothetical protein_ conserved | transcript_product=hypothetical protein_ conserved | location=Tb927_11_v5.1_2680725-2683043_+_ | protein_length=772 | sequence_SO=chromosome | SO=protein_coding | is_pseudo=false	Tbg972.11.11170_mRNA-p1 | transcript=Tbg972.11.11170_mRNA | gene=Tbg972.11.11170 | organism=Trypanosoma_brucei_gambiense_DAL972 | gene_product=hypothetical protein_ conserved | transcript_product=hypothetical protein_ conserved | location=Tbg972_11_2659278-2661596_+_ | protein_length=772 | sequence_SO=chromosome | SO=protein_coding | is_pseudo=false	TcIL3000.11.10440.1-p1 | transcript=TcIL3000.11.10440.1 | gene=TcIL3000.11.10440 | organism=Trypanosoma_congolense_IL3000 | gene_product=hypothetical protein_ conserved | transcript_product=hypothetical protein_ conserved | location=T.congo.pschr.11_2771640-2773979_+_ | protein_length=779 | sequence_SO=chromosome | SO=protein_coding | is_pseudo=false		TevSTIB805.11_01.10250-t26_1-p1 | transcript=TevSTIB805.11_01.10250-t26_1 | gene=TevSTIB805.11_01.10250 | organism=Trypanosoma_evansi_strain_STIB_805 | gene_product=hypothetical protein_ conserved | transcript_product=hypothetical protein_ conserved | location=STIB805_Chr11_01_2620455-2622773_+_ | protein_length=772 | sequence_SO=chromosome | SO=protein_coding | is_pseudo=false	DQ04_07831020-t26_1-p1 | transcript=DQ04_07831020-t26_1 | gene=DQ04_07831020 | organism=Trypanosoma_grayi_ANR4 | gene_product=hypothetical protein | transcript_product=hypothetical protein | location=JMRU01000783_2850-5363_+_ | protein_length=837 | sequence_SO=contig | SO=protein_coding | is_pseudo=false	TRSC58_01342-t26_1-p1 | transcript=TRSC58_01342-t26_1 | gene=TRSC58_01342 | organism=Trypanosoma_rangeli_SC58 | gene_product=hypothetical protein | transcript_product=hypothetical protein | location=AUPL01001342_248-2599_+_ | protein_length=783 | sequence_SO=contig | SO=protein_coding | is_pseudo=false	TM35_000064250-t36_1-p1 | transcript=TM35_000064250-t36_1 | gene=TM35_000064250 | organism=Trypanosoma_theileri_isolate_Edinburgh | gene_product=hypothetical protein | transcript_product=hypothetical protein | location=NBCO01000006_806732-809209_-_ | protein_length=825 | sequence_SO=contig | SO=protein_coding | is_pseudo=false	TvY486_1110730_mRNA-p1 | transcript=TvY486_1110730_mRNA | gene=TvY486_1110730 | organism=Trypanosoma_vivax_Y486 | gene_product=hypothetical protein_ conserved | transcript_product=hypothetical protein_ conserved | location=TvY486_11_2864049-2866427_+_ | protein_length=792 | sequence_SO=chromosome | SO=protein_coding | is_pseudo=false	1662104-1664726_1
OG0003354	EPY32606 pep supercontig_Angomonas_deanei_Genome_Cont8527_948_2843_1 gene_AGDE_08527 transcript_EPY32606 gene_biotype_protein_coding transcript_biotype_protein_coding description_ATP-dependent RNA helicase DDX10/DBP4, EPY43187 pep supercontig_Angomonas_deanei_Genome_Cont735_1637_4117_-1 gene_AGDE_00735 transcript_EPY43187 gene_biotype_protein_coding transcript_biotype_protein_coding description_ATP-dependent RNA helicase DDX10/DBP4, EPY43875 pep supercontig_Angomonas_deanei_Genome_Cont45_62_1495_1 gene_AGDE_00045 transcript_EPY43875 gene_biotype_protein_coding transcript_biotype_protein_coding description_ATP-dependent RNA helicase DDX10/DBP4	CUG88317 pep supercontig_BSAL_BS_scaffold43_16137_18764_1 gene_BSAL_01655 transcript_CUG88317 gene_biotype_protein_coding transcript_biotype_protein_coding description_DEAD/DEAH box RNA helicase_ putative	CFAC1_260022200.1 _joined_ _translated_	HMUS01209200.1 _joined_ _translated_	LBRM2903_280020400.1-p1 | transcript=LBRM2903_280020400.1 | gene=LBRM2903_280020400 | organism=Leishmania_braziliensis_MHOM/BR/75/M2903 | gene_product=ATP-dependent RNA helicase_ putative | transcript_product=ATP-dependent RNA helicase_ putative | location=LbrM2903_28_531254-533947_+_ | protein_length=897 | sequence_SO=chromosome | SO=protein_coding | is_pseudo=false	LdBPK_281420.1.1-p1 | transcript=LdBPK_281420.1.1 | gene=LdBPK_281420.1 | organism=Leishmania_donovani_BPK282A1 | gene_product=ATP-dependent RNA helicase_ putative | transcript_product=ATP-dependent RNA helicase_ putative | location=Ld28_v01s1_496655-499348_+_ | protein_length=897 | sequence_SO=chromosome | SO=protein_coding | is_pseudo=false	LINF_280018900-T1-p1 | transcript=LINF_280018900-T1 | gene=LINF_280018900 | organism=Leishmania_infantum_JPCM5 | gene_product=ATP-dependent RNA helicase - putative | transcript_product=ATP-dependent RNA helicase - putative | location=LinJ.28_490288-492990_+_ | protein_length=900 | sequence_SO=chromosome | SO=protein_coding | is_pseudo=false	LmjF.28.1310_mRNA-p1 | transcript=LmjF.28.1310_mRNA | gene=LmjF.28.1310 | organism=Leishmania_major_strain_Friedlin | gene_product=ATP-dependent RNA helicase_ putative | transcript_product=ATP-dependent RNA helicase_ putative | location=LmjF.28_487389-490109_+_ | protein_length=906 | sequence_SO=chromosome | SO=protein_coding | is_pseudo=false	rna_LpyrH10_02_6610-p1 | transcript=rna_LpyrH10_02_6610 | gene=LpyrH10_02_6610 | organism=Leptomonas_pyrrhocoris_H10 | gene_product=Atp-dependent RNA helicase_ putative | transcript_product=Atp-dependent RNA helicase_ putative | location=LpyrH10_02_1906469-1909147_-_ | protein_length=893 | sequence_SO=chromosome | SO=protein_coding | is_pseudo=false	rna_Lsey_0038_0200-1-p1 | transcript=rna_Lsey_0038_0200-1 | gene=Lsey_0038_0200 | organism=Leptomonas_seymouri_ATCC_30220 | gene_product=ATP-dependent RNA helicase putative | transcript_product=ATP-dependent RNA helicase putative | location=Lsey_0038_55321-58017_-_ | protein_length=898 | sequence_SO=contig | SO=protein_coding | is_pseudo=false	Tb927.5.4270_mRNA-p1 | transcript=Tb927.5.4270_mRNA | gene=Tb927.5.4270 | organism=Trypanosoma_brucei_brucei_TREU927 | gene_product=ATP-dependent DEAD/H RNA helicase_ putative | transcript_product=ATP-dependent DEAD/H RNA helicase_ putative | location=Tb927_05_v5.1_1335188-1337674_-_ | protein_length=828 | sequence_SO=chromosome | SO=protein_coding | is_pseudo=false	Tbg972.5.5770_mRNA-p1 | transcript=Tbg972.5.5770_mRNA | gene=Tbg972.5.5770 | organism=Trypanosoma_brucei_gambiense_DAL972 | gene_product=ATP-dependent DEAD/H RNA helicase_ putative | transcript_product=ATP-dependent DEAD/H RNA helicase_ putative | location=Tbg972_05_1221236-1223719_-_ | protein_length=827 | sequence_SO=chromosome | SO=protein_coding | is_pseudo=false	TcIL3000_5_4890.1-p1 | transcript=TcIL3000_5_4890.1 | gene=TcIL3000_5_4890 | organism=Trypanosoma_congolense_IL3000 | gene_product=ATP-dependent DEAD/H RNA helicase_ putative | transcript_product=ATP-dependent DEAD/H RNA helicase_ putative | location=T.congo.pschr.5_1174650-1177097_-_ | protein_length=815 | sequence_SO=chromosome | SO=protein_coding | is_pseudo=false		TevSTIB805.5.4820-t26_1-p1 | transcript=TevSTIB805.5.4820-t26_1 | gene=TevSTIB805.5.4820 | organism=Trypanosoma_evansi_strain_STIB_805 | gene_product=ATP-dependent DEAD/H RNA helicase_ putative | transcript_product=ATP-dependent DEAD/H RNA helicase_ putative | location=STIB805_Chr05_1265671-1268127_-_ | protein_length=818 | sequence_SO=chromosome | SO=protein_coding | is_pseudo=false		TRSC58_03169-t26_1-p1 | transcript=TRSC58_03169-t26_1 | gene=TRSC58_03169 | organism=Trypanosoma_rangeli_SC58 | gene_product=ATP-dependent RNA helicase | transcript_product=ATP-dependent RNA helicase | location=AUPL01003169_259-2790_+_ | protein_length=843 | sequence_SO=contig | SO=protein_coding | is_pseudo=false	TM35_000061340-t36_1-p1 | transcript=TM35_000061340-t36_1 | gene=TM35_000061340 | organism=Trypanosoma_theileri_isolate_Edinburgh | gene_product=putative ATP-dependent RNA helicase | transcript_product=putative ATP-dependent RNA helicase | location=NBCO01000006_107192-110011_-_ | protein_length=939 | sequence_SO=contig | SO=protein_coding | is_pseudo=false	TvY486_0005550_mRNA-p1 | transcript=TvY486_0005550_mRNA | gene=TvY486_0005550 | organism=Trypanosoma_vivax_Y486 | gene_product=ATP-dependent RNA helicase_ putative _fragment_ | transcript_product=ATP-dependent RNA helicase_ putative _fragment_ | location=TvY486_bin_archived_contig_1038_3-1043_+_ | protein_length=347 | sequence_SO=contig | SO=protein_coding | is_pseudo=false, TvY486_0503630_mRNA-p1 | transcript=TvY486_0503630_mRNA | gene=TvY486_0503630 | organism=Trypanosoma_vivax_Y486 | gene_product=ATP-dependent RNA helicase_ putative | transcript_product=ATP-dependent RNA helicase_ putative | location=TvY486_05_1124192-1126846_-_ | protein_length=884 | sequence_SO=chromosome | SO=protein_coding | is_pseudo=false
OG0003355	EPY27492 pep supercontig_Angomonas_deanei_Genome_Cont10739_295_1965_-1 gene_AGDE_10739 transcript_EPY27492 gene_biotype_protein_coding transcript_biotype_protein_coding description_hypothetical protein	CUG91076 pep supercontig_BSAL_BS_scaffold668_73738_75630_1 gene_BSAL_30100 transcript_CUG91076 gene_biotype_protein_coding transcript_biotype_protein_coding description_transmembrane protein_ putative	CFAC1_320038600.1 _joined_ _translated_, CFAC1_320038700.1 _joined_ _translated_	HMUS00475800.1.1 _joined_ _translated_	LBRM2903_300044700.1-p1 | transcript=LBRM2903_300044700.1 | gene=LBRM2903_300044700 | organism=Leishmania_braziliensis_MHOM/BR/75/M2903 | gene_product=hypothetical protein_ conserved | transcript_product=hypothetical protein_ conserved | location=LbrM2903_30_1435324-1437894_+_ | protein_length=856 | sequence_SO=chromosome | SO=protein_coding | is_pseudo=false	LdBPK_303760.1.1-p1 | transcript=LdBPK_303760.1.1 | gene=LdBPK_303760.1 | organism=Leishmania_donovani_BPK282A1 | gene_product=hypothetical protein_ conserved | transcript_product=hypothetical protein_ conserved | location=Ld30_v01s1_1362490-1365063_+_ | protein_length=857 | sequence_SO=chromosome | SO=protein_coding | is_pseudo=false	LINF_300042800-T1-p1 | transcript=LINF_300042800-T1 | gene=LINF_300042800 | organism=Leishmania_infantum_JPCM5 | gene_product=hypothetical protein - conserved | transcript_product=hypothetical protein - conserved | location=LinJ.30_1340683-1343256_+_ | protein_length=857 | sequence_SO=chromosome | SO=protein_coding | is_pseudo=false	LmjF.30.3700_mRNA-p1 | transcript=LmjF.30.3700_mRNA | gene=LmjF.30.3700 | organism=Leishmania_major_strain_Friedlin | gene_product=hypothetical protein_ conserved | transcript_product=hypothetical protein_ conserved | location=LmjF.30_1386321-1388894_+_ | protein_length=857 | sequence_SO=chromosome | SO=protein_coding | is_pseudo=false	rna_LpyrH10_04_6770-1-p1 | transcript=rna_LpyrH10_04_6770-1 | gene=LpyrH10_04_6770 | organism=Leptomonas_pyrrhocoris_H10 | gene_product=hypothetical protein_ conserved_ putative mitochondrial | transcript_product=hypothetical protein_ conserved_ putative mitochondrial | location=LpyrH10_04_1843548-1846121_+_ | protein_length=858 | sequence_SO=chromosome | SO=protein_coding | is_pseudo=false	rna_Lsey_0343_0050-1-p1 | transcript=rna_Lsey_0343_0050-1 | gene=Lsey_0343_0050 | organism=Leptomonas_seymouri_ATCC_30220 | gene_product=hypothetical protein conserved | transcript_product=hypothetical protein conserved | location=Lsey_0343_10706-13279_-_ | protein_length=857 | sequence_SO=contig | SO=protein_coding | is_pseudo=false	Tb927.6.5090_mRNA-p1 | transcript=Tb927.6.5090_mRNA | gene=Tb927.6.5090 | organism=Trypanosoma_brucei_brucei_TREU927 | gene_product=hypothetical protein_ conserved | transcript_product=hypothetical protein_ conserved | location=Tb927_06_v5.1_1390185-1392644_+_ | protein_length=819 | sequence_SO=chromosome | SO=protein_coding | is_pseudo=false	Tbg972.6.4890_mRNA-p1 | transcript=Tbg972.6.4890_mRNA | gene=Tbg972.6.4890 | organism=Trypanosoma_brucei_gambiense_DAL972 | gene_product=hypothetical protein_ conserved | transcript_product=hypothetical protein_ conserved | location=Tbg972_06_1144202-1146661_+_ | protein_length=819 | sequence_SO=chromosome | SO=protein_coding | is_pseudo=false	TcIL3000_6_4530.1-p1 | transcript=TcIL3000_6_4530.1 | gene=TcIL3000_6_4530 | organism=Trypanosoma_congolense_IL3000 | gene_product=hypothetical protein_ conserved | transcript_product=hypothetical protein_ conserved | location=T.congo.pschr.6_1210075-1212561_+_ | protein_length=828 | sequence_SO=chromosome | SO=protein_coding | is_pseudo=false		TevSTIB805.6.5260-t26_1-p1 | transcript=TevSTIB805.6.5260-t26_1 | gene=TevSTIB805.6.5260 | organism=Trypanosoma_evansi_strain_STIB_805 | gene_product=hypothetical protein_ conserved | transcript_product=hypothetical protein_ conserved | location=STIB805_Chr06_1373997-1376456_+_ | protein_length=819 | sequence_SO=chromosome | SO=protein_coding | is_pseudo=false	DQ04_00491050-t26_1-p1 | transcript=DQ04_00491050-t26_1 | gene=DQ04_00491050 | organism=Trypanosoma_grayi_ANR4 | gene_product=hypothetical protein | transcript_product=hypothetical protein | location=JMRU01000049_13683-16139_-_ | protein_length=818 | sequence_SO=contig | SO=protein_coding | is_pseudo=false	TRSC58_04397-t26_1-p1 | transcript=TRSC58_04397-t26_1 | gene=TRSC58_04397 | organism=Trypanosoma_rangeli_SC58 | gene_product=hypothetical protein | transcript_product=hypothetical protein | location=AUPL01004397_124-2580_-_ | protein_length=818 | sequence_SO=contig | SO=protein_coding | is_pseudo=false	TM35_000071070-t36_1-p1 | transcript=TM35_000071070-t36_1 | gene=TM35_000071070 | organism=Trypanosoma_theileri_isolate_Edinburgh | gene_product=hypothetical protein | transcript_product=hypothetical protein | location=NBCO01000007_24118-26574_-_ | protein_length=818 | sequence_SO=contig | SO=protein_coding | is_pseudo=false	TvY486_0604400_mRNA-p1 | transcript=TvY486_0604400_mRNA | gene=TvY486_0604400 | organism=Trypanosoma_vivax_Y486 | gene_product=hypothetical protein_ conserved _fragment_ | transcript_product=hypothetical protein_ conserved _fragment_ | location=TvY486_06_1202524-1204749_+_ | protein_length=741 | sequence_SO=chromosome | SO=protein_coding | is_pseudo=false		224340-226953_1
OG0003356	EPY22058 pep supercontig_Angomonas_deanei_Genome_Cont13315_657_1661_1 gene_AGDE_13619 transcript_EPY22058 gene_biotype_protein_coding transcript_biotype_protein_coding description_hypothetical protein	CUG88307 pep supercontig_BSAL_BS_scaffold435_79257_79691_1 gene_BSAL_14850 transcript_CUG88307 gene_biotype_protein_coding transcript_biotype_protein_coding description_Hypothetical protein_ putative, CUG88308 pep supercontig_BSAL_BS_scaffold435_79725_80984_1 gene_BSAL_14855 transcript_CUG88308 gene_biotype_protein_coding transcript_biotype_protein_coding description_Hypothetical protein_ putative	CFAC1_230009200.1 _joined_ _translated_	HMUS00357300.1 _joined_ _translated_	LBRM2903_200059300.1-p1 | transcript=LBRM2903_200059300.1 | gene=LBRM2903_200059300 | organism=Leishmania_braziliensis_MHOM/BR/75/M2903 | gene_product=hypothetical protein_ conserved | transcript_product=hypothetical protein_ conserved | location=LbrM2903_20.2_109056-110228_+_ | protein_length=390 | sequence_SO=chromosome | SO=protein_coding | is_pseudo=false	LdBPK_200370.1.1-p1 | transcript=LdBPK_200370.1.1 | gene=LdBPK_200370.1 | organism=Leishmania_donovani_BPK282A1 | gene_product=hypothetical protein_ conserved | transcript_product=hypothetical protein_ conserved | location=Ld20_v01s1_121912-123081_+_ | protein_length=389 | sequence_SO=chromosome | SO=protein_coding | is_pseudo=false	LINF_200008500-T1-p1 | transcript=LINF_200008500-T1 | gene=LINF_200008500 | organism=Leishmania_infantum_JPCM5 | gene_product=hypothetical protein - conserved | transcript_product=hypothetical protein - conserved | location=LinJ.20_119878-121047_+_ | protein_length=389 | sequence_SO=chromosome | SO=protein_coding | is_pseudo=false	LmjF.20.0340_mRNA-p1 | transcript=LmjF.20.0340_mRNA | gene=LmjF.20.0340 | organism=Leishmania_major_strain_Friedlin | gene_product=hypothetical protein_ conserved | transcript_product=hypothetical protein_ conserved | location=LmjF.20_118982-120151_+_ | protein_length=389 | sequence_SO=chromosome | SO=protein_coding | is_pseudo=false	rna_LpyrH10_25_1620-p1 | transcript=rna_LpyrH10_25_1620 | gene=LpyrH10_25_1620 | organism=Leptomonas_pyrrhocoris_H10 | gene_product=hypothetical protein_ conserved | transcript_product=hypothetical protein_ conserved | location=LpyrH10_25_561676-562878_-_ | protein_length=400 | sequence_SO=chromosome | SO=protein_coding | is_pseudo=false	rna_Lsey_0183_0170-1-p1 | transcript=rna_Lsey_0183_0170-1 | gene=Lsey_0183_0170 | organism=Leptomonas_seymouri_ATCC_30220 | gene_product=hypothetical protein conserved | transcript_product=hypothetical protein conserved | location=Lsey_0183_50382-51608_+_ | protein_length=408 | sequence_SO=contig | SO=protein_coding | is_pseudo=false	Tb11.v5.0426.1-p1 | transcript=Tb11.v5.0426.1 | gene=Tb11.v5.0426 | organism=Trypanosoma_brucei_brucei_TREU927 | gene_product=hypothetical protein_ conserved | transcript_product=hypothetical protein_ conserved | location=Tb927_11_bin_v5.1_1676656-1677708_-_ | protein_length=350 | sequence_SO=contig | SO=protein_coding | is_pseudo=false, Tb927.1.1640_mRNA-p1 | transcript=Tb927.1.1640_mRNA | gene=Tb927.1.1640 | organism=Trypanosoma_brucei_brucei_TREU927 | gene_product=hypothetical protein_ conserved | transcript_product=hypothetical protein_ conserved | location=Tb927_01_v5.1_416752-417804_+_ | protein_length=350 | sequence_SO=chromosome | SO=protein_coding | is_pseudo=false	Tbg972.1.850_mRNA-p1 | transcript=Tbg972.1.850_mRNA | gene=Tbg972.1.850 | organism=Trypanosoma_brucei_gambiense_DAL972 | gene_product=hypothetical protein_ conserved | transcript_product=hypothetical protein_ conserved | location=Tbg972_01_212774-213826_+_ | protein_length=350 | sequence_SO=chromosome | SO=protein_coding | is_pseudo=false	TcIL3000_0_45540.1-p1 | transcript=TcIL3000_0_45540.1 | gene=TcIL3000_0_45540 | organism=Trypanosoma_congolense_IL3000 | gene_product=hypothetical protein_ conserved | transcript_product=hypothetical protein_ conserved | location=T.congo_bin_contig_1857_1811-2863_+_ | protein_length=350 | sequence_SO=contig | SO=protein_coding | is_pseudo=false, TcIL3000_1_990.1-p1 | transcript=TcIL3000_1_990.1 | gene=TcIL3000_1_990 | organism=Trypanosoma_congolense_IL3000 | gene_product=hypothetical protein_ conserved | transcript_product=hypothetical protein_ conserved | location=T.congo.pschr.1_259729-260781_+_ | protein_length=350 | sequence_SO=chromosome | SO=protein_coding | is_pseudo=false		TevSTIB805.1.1570-t26_1-p1 | transcript=TevSTIB805.1.1570-t26_1 | gene=TevSTIB805.1.1570 | organism=Trypanosoma_evansi_strain_STIB_805 | gene_product=hypothetical protein_ conserved | transcript_product=hypothetical protein_ conserved | location=STIB805_Chr01_409587-410639_+_ | protein_length=350 | sequence_SO=chromosome | SO=protein_coding | is_pseudo=false	DQ04_00081060-t26_1-p1 | transcript=DQ04_00081060-t26_1 | gene=DQ04_00081060 | organism=Trypanosoma_grayi_ANR4 | gene_product=hypothetical protein | transcript_product=hypothetical protein | location=JMRU01000008_12351-13388_-_ | protein_length=345 | sequence_SO=contig | SO=protein_coding | is_pseudo=false		TM35_000142670-t36_1-p1 | transcript=TM35_000142670-t36_1 | gene=TM35_000142670 | organism=Trypanosoma_theileri_isolate_Edinburgh | gene_product=hypothetical protein | transcript_product=hypothetical protein | location=NBCO01000014_467744-468880_-_ | protein_length=378 | sequence_SO=contig | SO=protein_coding | is_pseudo=false	TvY486_0032280_mRNA-p1 | transcript=TvY486_0032280_mRNA | gene=TvY486_0032280 | organism=Trypanosoma_vivax_Y486 | gene_product=hypothetical protein_ conserved | transcript_product=hypothetical protein_ conserved | location=TvY486_bin_archived_contig_5943_85-1131_+_ | protein_length=348 | sequence_SO=contig | SO=protein_coding | is_pseudo=false
OG0003357	EPY25130 pep supercontig_Angomonas_deanei_Genome_Cont12005_1169_3874_-1 gene_AGDE_12005 transcript_EPY25130 gene_biotype_protein_coding transcript_biotype_protein_coding description_importin 7, EPY32257 pep supercontig_Angomonas_deanei_Genome_Cont8783_41_3280_-1 gene_AGDE_08783 transcript_EPY32257 gene_biotype_protein_coding transcript_biotype_protein_coding description_importin-7, EPY34114 pep supercontig_Angomonas_deanei_Genome_Cont7978_425_3424_-1 gene_AGDE_07978 transcript_EPY34114 gene_biotype_protein_coding transcript_biotype_protein_coding description_importin 7	CUF22239 pep supercontig_BSAL_BS_scaffold1239_9844_12879_1 gene_BSAL_60325 transcript_CUF22239 gene_biotype_protein_coding transcript_biotype_protein_coding description_Hypothetical protein_ putative	CFAC1_250027900.1 _joined_ _translated_	HMUS01144000.1 _joined_ _translated_	LBRM2903_290026900.1-p1 | transcript=LBRM2903_290026900.1 | gene=LBRM2903_290026900 | organism=Leishmania_braziliensis_MHOM/BR/75/M2903 | gene_product=hypothetical protein_ conserved | transcript_product=hypothetical protein_ conserved | location=LbrM2903_29_862599-865058_-_ | protein_length=819 | sequence_SO=chromosome | SO=protein_coding | is_pseudo=false	LdBPK_292180.1.1-p1 | transcript=LdBPK_292180.1.1 | gene=LdBPK_292180.1 | organism=Leishmania_donovani_BPK282A1 | gene_product=hypothetical protein_ conserved | transcript_product=hypothetical protein_ conserved | location=Ld29_v01s1_926998-930279_-_ | protein_length=1093 | sequence_SO=chromosome | SO=protein_coding | is_pseudo=false	LINF_290028300-T1-p1 | transcript=LINF_290028300-T1 | gene=LINF_290028300 | organism=Leishmania_infantum_JPCM5 | gene_product=hypothetical protein - conserved | transcript_product=hypothetical protein - conserved | location=LinJ.29_959145-962420_-_ | protein_length=1091 | sequence_SO=chromosome | SO=protein_coding | is_pseudo=false	LmjF.29.2060_mRNA-p1 | transcript=LmjF.29.2060_mRNA | gene=LmjF.29.2060 | organism=Leishmania_major_strain_Friedlin | gene_product=hypothetical protein_ conserved | transcript_product=hypothetical protein_ conserved | location=LmjF.29_901688-904993_-_ | protein_length=1101 | sequence_SO=chromosome | SO=protein_coding | is_pseudo=false	rna_LpyrH10_08_2460-p1 | transcript=rna_LpyrH10_08_2460 | gene=LpyrH10_08_2460 | organism=Leptomonas_pyrrhocoris_H10 | gene_product=hypothetical protein_ conserved | transcript_product=hypothetical protein_ conserved | location=LpyrH10_08_791623-794973_-_ | protein_length=1117 | sequence_SO=chromosome | SO=protein_coding | is_pseudo=false	rna_Lsey_0139_0130-1-p1 | transcript=rna_Lsey_0139_0130-1 | gene=Lsey_0139_0130 | organism=Leptomonas_seymouri_ATCC_30220 | gene_product=hypothetical protein conserved | transcript_product=hypothetical protein conserved | location=Lsey_0139_51127-54444_-_ | protein_length=1105 | sequence_SO=contig | SO=protein_coding | is_pseudo=false	Tb927.3.4600_mRNA-p1 | transcript=Tb927.3.4600_mRNA | gene=Tb927.3.4600 | organism=Trypanosoma_brucei_brucei_TREU927 | gene_product=hypothetical protein_ conserved | transcript_product=hypothetical protein_ conserved | location=Tb927_03_v5.1_1289776-1293015_-_ | protein_length=1079 | sequence_SO=chromosome | SO=protein_coding | is_pseudo=false	Tbg972.3.5120_mRNA-p1 | transcript=Tbg972.3.5120_mRNA | gene=Tbg972.3.5120 | organism=Trypanosoma_brucei_gambiense_DAL972 | gene_product=hypothetical protein_ conserved | transcript_product=hypothetical protein_ conserved | location=Tbg972_03_1162443-1165682_-_ | protein_length=1079 | sequence_SO=chromosome | SO=protein_coding | is_pseudo=false			TevSTIB805.3.4870-t26_1-p1 | transcript=TevSTIB805.3.4870-t26_1 | gene=TevSTIB805.3.4870 | organism=Trypanosoma_evansi_strain_STIB_805 | gene_product=hypothetical protein_ conserved | transcript_product=hypothetical protein_ conserved | location=STIB805_Chr03_1275943-1279182_-_ | protein_length=1079 | sequence_SO=chromosome | SO=protein_coding | is_pseudo=false	DQ04_00701100-t26_1-p1 | transcript=DQ04_00701100-t26_1 | gene=DQ04_00701100 | organism=Trypanosoma_grayi_ANR4 | gene_product=importin 7 | transcript_product=importin 7 | location=JMRU01000070_32763-35981_+_ | protein_length=1072 | sequence_SO=contig | SO=protein_coding | is_pseudo=false	TRSC58_03781-t26_1-p1 | transcript=TRSC58_03781-t26_1 | gene=TRSC58_03781 | organism=Trypanosoma_rangeli_SC58 | gene_product=hypothetical protein | transcript_product=hypothetical protein | location=AUPL01003781_213-3446_-_ | protein_length=1077 | sequence_SO=contig | SO=protein_coding | is_pseudo=false	TM35_000093260-t36_1-p1 | transcript=TM35_000093260-t36_1 | gene=TM35_000093260 | organism=Trypanosoma_theileri_isolate_Edinburgh | gene_product=importin 7 | transcript_product=importin 7 | location=NBCO01000009_583098-586382_-_ | protein_length=1094 | sequence_SO=contig | SO=protein_coding | is_pseudo=false	TvY486_0303950_mRNA-p1 | transcript=TvY486_0303950_mRNA | gene=TvY486_0303950 | organism=Trypanosoma_vivax_Y486 | gene_product=hypothetical protein_ conserved | transcript_product=hypothetical protein_ conserved | location=TvY486_03_1166239-1169541_-_ | protein_length=1100 | sequence_SO=chromosome | SO=protein_coding | is_pseudo=false	262970-266306_1
OG0003358	EPY31267 pep supercontig_Angomonas_deanei_Genome_Cont9139_901_3747_1 gene_AGDE_09139 transcript_EPY31267 gene_biotype_protein_coding transcript_biotype_protein_coding description_coatomer beta subunit, EPY31278 pep supercontig_Angomonas_deanei_Genome_Cont9133_338_2746_-1 gene_AGDE_09133 transcript_EPY31278 gene_biotype_protein_coding transcript_biotype_protein_coding description_coatomer beta subunit	CUG86806 pep supercontig_BSAL_BS_scaffold2_614_3427_1 gene_BSAL_00010 transcript_CUG86806 gene_biotype_protein_coding transcript_biotype_protein_coding description_coatamer beta subunit_ putative	CFAC1_190020400.1 _joined_ _translated_	HMUS00368500.1 _joined_ _translated_	LBRM2903_200070600.1-p1 | transcript=LBRM2903_200070600.1 | gene=LBRM2903_200070600 | organism=Leishmania_braziliensis_MHOM/BR/75/M2903 | gene_product=coatomer beta subunit_ putative | transcript_product=coatomer beta subunit_ putative | location=LbrM2903_20.2_591513-594509_+_ | protein_length=998 | sequence_SO=chromosome | SO=protein_coding | is_pseudo=false	LdBPK_201390.1.1-p1 | transcript=LdBPK_201390.1.1 | gene=LdBPK_201390.1 | organism=Leishmania_donovani_BPK282A1 | gene_product=coatomer beta subunit_ putative | transcript_product=coatomer beta subunit_ putative | location=Ld20_v01s1_619399-622398_+_ | protein_length=999 | sequence_SO=chromosome | SO=protein_coding | is_pseudo=false	LINF_200018700-T1-p1 | transcript=LINF_200018700-T1 | gene=LINF_200018700 | organism=Leishmania_infantum_JPCM5 | gene_product=coatomer beta subunit - putative | transcript_product=coatomer beta subunit - putative | location=LinJ.20_602632-605631_+_ | protein_length=999 | sequence_SO=chromosome | SO=protein_coding | is_pseudo=false	LmjF.20.1350_mRNA-p1 | transcript=LmjF.20.1350_mRNA | gene=LmjF.20.1350 | organism=Leishmania_major_strain_Friedlin | gene_product=coatomer beta subunit_ putative | transcript_product=coatomer beta subunit_ putative | location=LmjF.20_612247-615246_+_ | protein_length=999 | sequence_SO=chromosome | SO=protein_coding | is_pseudo=false	rna_LpyrH10_25_0440-p1 | transcript=rna_LpyrH10_25_0440 | gene=LpyrH10_25_0440 | organism=Leptomonas_pyrrhocoris_H10 | gene_product=coatomer beta subunit_ putative | transcript_product=coatomer beta subunit_ putative | location=LpyrH10_25_116825-119836_-_ | protein_length=1004 | sequence_SO=chromosome | SO=protein_coding | is_pseudo=false	rna_Lsey_0059_0170-1-p1 | transcript=rna_Lsey_0059_0170-1 | gene=Lsey_0059_0170 | organism=Leptomonas_seymouri_ATCC_30220 | gene_product=coatomer beta subunit putative | transcript_product=coatomer beta subunit putative | location=Lsey_0059_58700-61708_+_ | protein_length=1002 | sequence_SO=contig | SO=protein_coding | is_pseudo=false	Tb927.1.2570_mRNA-p1 | transcript=Tb927.1.2570_mRNA | gene=Tb927.1.2570 | organism=Trypanosoma_brucei_brucei_TREU927 | gene_product=coatomer beta subunit | transcript_product=coatomer beta subunit | location=Tb927_01_v5.1_603482-606430_+_ | protein_length=982 | sequence_SO=chromosome | SO=protein_coding | is_pseudo=false	Tbg972.1.1540_mRNA-p1 | transcript=Tbg972.1.1540_mRNA | gene=Tbg972.1.1540 | organism=Trypanosoma_brucei_gambiense_DAL972 | gene_product=coatomer beta subunit_ putative | transcript_product=coatomer beta subunit_ putative | location=Tbg972_01_376046-378994_+_ | protein_length=982 | sequence_SO=chromosome | SO=protein_coding | is_pseudo=false	TcIL3000_1_1330.1-p1 | transcript=TcIL3000_1_1330.1 | gene=TcIL3000_1_1330 | organism=Trypanosoma_congolense_IL3000 | gene_product=coatomer beta subunit_ putative | transcript_product=coatomer beta subunit_ putative | location=T.congo.pschr.1_452461-455403_+_ | protein_length=980 | sequence_SO=chromosome | SO=protein_coding | is_pseudo=false		TevSTIB805.1.2480-t26_1-p1 | transcript=TevSTIB805.1.2480-t26_1 | gene=TevSTIB805.1.2480 | organism=Trypanosoma_evansi_strain_STIB_805 | gene_product=coatomer beta subunit | transcript_product=coatomer beta subunit | location=STIB805_Chr01_592931-595879_+_ | protein_length=982 | sequence_SO=chromosome | SO=protein_coding | is_pseudo=false	DQ04_13541000-t26_1-p1 | transcript=DQ04_13541000-t26_1 | gene=DQ04_13541000 | organism=Trypanosoma_grayi_ANR4 | gene_product=putative coatomer beta subunit | transcript_product=putative coatomer beta subunit | location=JMRU01001354_55-2979_+_ | protein_length=974 | sequence_SO=contig | SO=protein_coding | is_pseudo=false	TRSC58_02683-t26_1-p1 | transcript=TRSC58_02683-t26_1 | gene=TRSC58_02683 | organism=Trypanosoma_rangeli_SC58 | gene_product=hypothetical protein | transcript_product=hypothetical protein | location=AUPL01002683_377-1822_-_ | protein_length=481 | sequence_SO=contig | SO=protein_coding | is_pseudo=false, TRSC58_03181-t26_1-p1 | transcript=TRSC58_03181-t26_1 | gene=TRSC58_03181 | organism=Trypanosoma_rangeli_SC58 | gene_product=coatomer beta subunit | transcript_product=coatomer beta subunit | location=AUPL01003181_163-2436_-_ | protein_length=757 | sequence_SO=contig | SO=protein_coding | is_pseudo=false	TM35_000141550-t36_1-p1 | transcript=TM35_000141550-t36_1 | gene=TM35_000141550 | organism=Trypanosoma_theileri_isolate_Edinburgh | gene_product=putative coatomer beta subunit | transcript_product=putative coatomer beta subunit | location=NBCO01000014_130235-133177_-_ | protein_length=980 | sequence_SO=contig | SO=protein_coding | is_pseudo=false	TvY486_0101210_mRNA-p1 | transcript=TvY486_0101210_mRNA | gene=TvY486_0101210 | organism=Trypanosoma_vivax_Y486 | gene_product=coatomer beta subunit_ putative | transcript_product=coatomer beta subunit_ putative | location=TvY486_01_364375-367275_+_ | protein_length=966 | sequence_SO=chromosome | SO=protein_coding | is_pseudo=false
OG0003359	EPY34085 pep supercontig_Angomonas_deanei_Genome_Cont8007_34_4866_1 gene_AGDE_08007 transcript_EPY34085 gene_biotype_protein_coding transcript_biotype_protein_coding description_RNA helicase	CUG89231 pep supercontig_BSAL_BS_scaffold512_16702_22701_1 gene_BSAL_19995 transcript_CUG89231 gene_biotype_protein_coding transcript_biotype_protein_coding description_DEAD/DEAH box RNA helicase_ putative	CFAC1_280032900.1 _joined_ _translated_	HMUS00631100.1 _joined_ _translated_	LBRM2903_130008500.1-p1 | transcript=LBRM2903_130008500.1 | gene=LBRM2903_130008500 | organism=Leishmania_braziliensis_MHOM/BR/75/M2903 | gene_product=ATP-dependent RNA helicase_ putative | transcript_product=ATP-dependent RNA helicase_ putative | location=LbrM2903_13_135146-141607_+_ | protein_length=2153 | sequence_SO=chromosome | SO=protein_coding | is_pseudo=false	LdBPK_130390.1.1-p1 | transcript=LdBPK_130390.1.1 | gene=LdBPK_130390.1 | organism=Leishmania_donovani_BPK282A1 | gene_product=ATP-dependent RNA helicase_ putative | transcript_product=ATP-dependent RNA helicase_ putative | location=Ld13_v01s1_136852-143355_+_ | protein_length=2167 | sequence_SO=chromosome | SO=protein_coding | is_pseudo=false	LINF_130009900-T1-p1 | transcript=LINF_130009900-T1 | gene=LINF_130009900 | organism=Leishmania_infantum_JPCM5 | gene_product=ATP-dependent RNA helicase - putative | transcript_product=ATP-dependent RNA helicase - putative | location=LinJ.13_160073-166576_+_ | protein_length=2167 | sequence_SO=chromosome | SO=protein_coding | is_pseudo=false	LmjF.13.0500_mRNA-p1 | transcript=LmjF.13.0500_mRNA | gene=LmjF.13.0500 | organism=Leishmania_major_strain_Friedlin | gene_product=ATP-dependent RNA helicase_ putative | transcript_product=ATP-dependent RNA helicase_ putative | location=LmjF.13_160480-166950_+_ | protein_length=2156 | sequence_SO=chromosome | SO=protein_coding | is_pseudo=false	rna_LpyrH10_20_1440-p1 | transcript=rna_LpyrH10_20_1440 | gene=LpyrH10_20_1440 | organism=Leptomonas_pyrrhocoris_H10 | gene_product=RNA helicase_ putative | transcript_product=RNA helicase_ putative | location=LpyrH10_20_483849-490259_-_ | protein_length=2137 | sequence_SO=chromosome | SO=protein_coding | is_pseudo=false	rna_Lsey_0009_0570-1-p1 | transcript=rna_Lsey_0009_0570-1 | gene=Lsey_0009_0570 | organism=Leptomonas_seymouri_ATCC_30220 | gene_product=RNA helicase putative | transcript_product=RNA helicase putative | location=Lsey_0009_192465-198875_+_ | protein_length=2136 | sequence_SO=contig | SO=protein_coding | is_pseudo=false	Tb927.11.4380_mRNA-p1 | transcript=Tb927.11.4380_mRNA | gene=Tb927.11.4380 | organism=Trypanosoma_brucei_brucei_TREU927 | gene_product=ATP-dependent RNA helicase_ putative | transcript_product=ATP-dependent RNA helicase_ putative | location=Tb927_11_v5.1_1267089-1273544_-_ | protein_length=2151 | sequence_SO=chromosome | SO=protein_coding | is_pseudo=false	Tbg972.11.5010_mRNA-p1 | transcript=Tbg972.11.5010_mRNA | gene=Tbg972.11.5010 | organism=Trypanosoma_brucei_gambiense_DAL972 | gene_product=ATP-dependent RNA helicase_ putative | transcript_product=ATP-dependent RNA helicase_ putative | location=Tbg972_11_1252528-1259121_-_ | protein_length=2197 | sequence_SO=chromosome | SO=protein_coding | is_pseudo=false	TcIL3000.11.4440.1-p1 | transcript=TcIL3000.11.4440.1 | gene=TcIL3000.11.4440 | organism=Trypanosoma_congolense_IL3000 | gene_product=ATP-dependent RNA helicase_ putative | transcript_product=ATP-dependent RNA helicase_ putative | location=T.congo.pschr.11_1283714-1290190_-_ | protein_length=2158 | sequence_SO=chromosome | SO=protein_coding | is_pseudo=false		TevSTIB805.11_01.4500-t26_1-p1 | transcript=TevSTIB805.11_01.4500-t26_1 | gene=TevSTIB805.11_01.4500 | organism=Trypanosoma_evansi_strain_STIB_805 | gene_product=ATP-dependent RNA helicase_ putative_DEAD/DEAH box RNA helicase_ putative | transcript_product=ATP-dependent RNA helicase_ putative_DEAD/DEAH box RNA helicase_ putative | location=STIB805_Chr11_01_1237725-1244315_-_ | protein_length=2196 | sequence_SO=chromosome | SO=protein_coding | is_pseudo=false	DQ04_06531010-t26_1-p1 | transcript=DQ04_06531010-t26_1 | gene=DQ04_06531010 | organism=Trypanosoma_grayi_ANR4 | gene_product=putative RNA helicase | transcript_product=putative RNA helicase | location=JMRU01000653_2089-8526_-_ | protein_length=2145 | sequence_SO=contig | SO=protein_coding | is_pseudo=false	TRSC58_01183-t26_1-p1 | transcript=TRSC58_01183-t26_1 | gene=TRSC58_01183 | organism=Trypanosoma_rangeli_SC58 | gene_product=RNA helicase | transcript_product=RNA helicase | location=AUPL01001183_72-6404_-_ | protein_length=2110 | sequence_SO=contig | SO=protein_coding | is_pseudo=false	TM35_000302030-t36_1-p1 | transcript=TM35_000302030-t36_1 | gene=TM35_000302030 | organism=Trypanosoma_theileri_isolate_Edinburgh | gene_product=putative RNA helicase | transcript_product=putative RNA helicase | location=NBCO01000030_296490-303176_-_ | protein_length=2228 | sequence_SO=contig | SO=protein_coding | is_pseudo=false	TvY486_1104500_mRNA-p1 | transcript=TvY486_1104500_mRNA | gene=TvY486_1104500 | organism=Trypanosoma_vivax_Y486 | gene_product=ATP-dependent RNA helicase_ putative | transcript_product=ATP-dependent RNA helicase_ putative | location=TvY486_11_1302296-1308748_-_ | protein_length=2150 | sequence_SO=chromosome | SO=protein_coding | is_pseudo=false	535246-541114_1	140653-147088_1
OG0003360	EPY21313 pep supercontig_Angomonas_deanei_Genome_Cont13786_1337_2617_1 gene_AGDE_14168 transcript_EPY21313 gene_biotype_protein_coding transcript_biotype_protein_coding description_hypothetical protein		CFAC1_000098200.1 _joined_ _translated_, CFAC1_000312000.1 _joined_ _translated_	HMUS00190400.1 _joined_ _translated_, HMUS00190500.1 _joined_ _translated_	LBRM2903_160011800.1-p1 | transcript=LBRM2903_160011800.1 | gene=LBRM2903_160011800 | organism=Leishmania_braziliensis_MHOM/BR/75/M2903 | gene_product=AAA domain containing protein_ putative | transcript_product=AAA domain containing protein_ putative | location=LbrM2903_16_221543-223777_-_ | protein_length=744 | sequence_SO=chromosome | SO=protein_coding | is_pseudo=false	LdBPK_160570.1.1-p1 | transcript=LdBPK_160570.1.1 | gene=LdBPK_160570.1 | organism=Leishmania_donovani_BPK282A1 | gene_product=AAA domain containing protein_ putative | transcript_product=AAA domain containing protein_ putative | location=Ld16_v01s1_196166-198370_-_ | protein_length=734 | sequence_SO=chromosome | SO=protein_coding | is_pseudo=false	LINF_160010800-T1-p1 | transcript=LINF_160010800-T1 | gene=LINF_160010800 | organism=Leishmania_infantum_JPCM5 | gene_product=AAA domain containing protein - putative | transcript_product=AAA domain containing protein - putative | location=LinJ.16_194795-196999_-_ | protein_length=734 | sequence_SO=chromosome | SO=protein_coding | is_pseudo=false	LmjF.16.0560_mRNA-p1 | transcript=LmjF.16.0560_mRNA | gene=LmjF.16.0560 | organism=Leishmania_major_strain_Friedlin | gene_product=AAA domain containing protein_ putative | transcript_product=AAA domain containing protein_ putative | location=LmjF.16_200646-202847_-_ | protein_length=733 | sequence_SO=chromosome | SO=protein_coding | is_pseudo=false	rna_LpyrH10_15_0640-p1 | transcript=rna_LpyrH10_15_0640 | gene=LpyrH10_15_0640 | organism=Leptomonas_pyrrhocoris_H10 | gene_product=hypothetical protein_ conserved | transcript_product=hypothetical protein_ conserved | location=LpyrH10_15_182226-184061_-_ | protein_length=612 | sequence_SO=chromosome | SO=protein_coding | is_pseudo=false	rna_Lsey_0237_0130-1-p1 | transcript=rna_Lsey_0237_0130-1 | gene=Lsey_0237_0130 | organism=Leptomonas_seymouri_ATCC_30220 | gene_product=hypothetical protein conserved | transcript_product=hypothetical protein conserved | location=Lsey_0237_38575-40389_-_ | protein_length=604 | sequence_SO=contig | SO=protein_coding | is_pseudo=false	Tb927.5.3780_mRNA-p1 | transcript=Tb927.5.3780_mRNA | gene=Tb927.5.3780 | organism=Trypanosoma_brucei_brucei_TREU927 | gene_product=hypothetical protein_ conserved | transcript_product=hypothetical protein_ conserved | location=Tb927_05_v5.1_1232587-1233840_+_ | protein_length=417 | sequence_SO=chromosome | SO=protein_coding | is_pseudo=false	Tbg972.5.5250_mRNA-p1 | transcript=Tbg972.5.5250_mRNA | gene=Tbg972.5.5250 | organism=Trypanosoma_brucei_gambiense_DAL972 | gene_product=hypothetical protein_ conserved | transcript_product=hypothetical protein_ conserved | location=Tbg972_05_1121470-1122717_+_ | protein_length=415 | sequence_SO=chromosome | SO=protein_coding | is_pseudo=false	TcIL3000_0_05570.1-p1 | transcript=TcIL3000_0_05570.1 | gene=TcIL3000_0_05570 | organism=Trypanosoma_congolense_IL3000 | gene_product=hypothetical protein_ conserved | transcript_product=hypothetical protein_ conserved | location=T.congo_bin_contig_215_2162-3397_-_ | protein_length=411 | sequence_SO=contig | SO=protein_coding | is_pseudo=false		TevSTIB805.5.4320-t26_1-p1 | transcript=TevSTIB805.5.4320-t26_1 | gene=TevSTIB805.5.4320 | organism=Trypanosoma_evansi_strain_STIB_805 | gene_product=hypothetical protein_ conserved | transcript_product=hypothetical protein_ conserved | location=STIB805_Chr05_1163392-1164549_+_ | protein_length=385 | sequence_SO=chromosome | SO=protein_coding | is_pseudo=false	DQ04_02951090-t26_1-p1 | transcript=DQ04_02951090-t26_1 | gene=DQ04_02951090 | organism=Trypanosoma_grayi_ANR4 | gene_product=hypothetical protein | transcript_product=hypothetical protein | location=JMRU01000295_10184-11485_-_ | protein_length=433 | sequence_SO=contig | SO=protein_coding | is_pseudo=false	TRSC58_04353-t26_1-p1 | transcript=TRSC58_04353-t26_1 | gene=TRSC58_04353 | organism=Trypanosoma_rangeli_SC58 | gene_product=hypothetical protein | transcript_product=hypothetical protein | location=AUPL01004353_64-1404_-_ | protein_length=446 | sequence_SO=contig | SO=protein_coding | is_pseudo=false	TM35_000281020-t36_1-p1 | transcript=TM35_000281020-t36_1 | gene=TM35_000281020 | organism=Trypanosoma_theileri_isolate_Edinburgh | gene_product=hypothetical protein | transcript_product=hypothetical protein | location=NBCO01000028_9582-10928_-_ | protein_length=448 | sequence_SO=contig | SO=protein_coding | is_pseudo=false	TvY486_0037910_mRNA-p1 | transcript=TvY486_0037910_mRNA | gene=TvY486_0037910 | organism=Trypanosoma_vivax_Y486 | gene_product=hypothetical protein_ conserved | transcript_product=hypothetical protein_ conserved | location=TvY486_bin_archived_contig_6910_1344-2552_+_ | protein_length=402 | sequence_SO=contig | SO=protein_coding | is_pseudo=false	515942-517766_1
OG0003361	EPY25196 pep supercontig_Angomonas_deanei_Genome_Cont11972_569_973_1 gene_AGDE_11972 transcript_EPY25196 gene_biotype_protein_coding transcript_biotype_protein_coding description_hypothetical protein, EPY41362 pep supercontig_Angomonas_deanei_Genome_Cont2562_251_520_-1 gene_AGDE_02562 transcript_EPY41362 gene_biotype_protein_coding transcript_biotype_protein_coding description_hypothetical protein, EPY43705 pep supercontig_Angomonas_deanei_Genome_Cont216_141_545_-1 gene_AGDE_00216 transcript_EPY43705 gene_biotype_protein_coding transcript_biotype_protein_coding description_hypothetical protein	CUF35044 pep supercontig_BSAL_BS_scaffold1272_22226_22639_1 gene_BSAL_61660 transcript_CUF35044 gene_biotype_protein_coding transcript_biotype_protein_coding description_Hypothetical protein_ putative	CFAC1_000263600.1 _joined_ _translated_, CFAC1_220029100.1 _joined_ _translated_	HMUS00098900.1 _joined_ _translated_	LBRM2903_230027000.1-p1 | transcript=LBRM2903_230027000.1 | gene=LBRM2903_230027000 | organism=Leishmania_braziliensis_MHOM/BR/75/M2903 | gene_product=hypothetical protein_ conserved | transcript_product=hypothetical protein_ conserved | location=LbrM2903_23_761516-761947_+_ | protein_length=143 | sequence_SO=chromosome | SO=protein_coding | is_pseudo=false	LdBPK_231770.1.1-p1 | transcript=LdBPK_231770.1.1 | gene=LdBPK_231770.1 | organism=Leishmania_donovani_BPK282A1 | gene_product=hypothetical protein_ conserved | transcript_product=hypothetical protein_ conserved | location=Ld23_v01s1_712936-713352_+_ | protein_length=138 | sequence_SO=chromosome | SO=protein_coding | is_pseudo=false	LINF_230024300-T1-p1 | transcript=LINF_230024300-T1 | gene=LINF_230024300 | organism=Leishmania_infantum_JPCM5 | gene_product=hypothetical protein - conserved | transcript_product=hypothetical protein - conserved | location=LinJ.23_718485-718901_+_ | protein_length=138 | sequence_SO=chromosome | SO=protein_coding | is_pseudo=false	LmjF.23.1720_mRNA-p1 | transcript=LmjF.23.1720_mRNA | gene=LmjF.23.1720 | organism=Leishmania_major_strain_Friedlin | gene_product=hypothetical protein_ conserved | transcript_product=hypothetical protein_ conserved | location=LmjF.23_702205-702621_+_ | protein_length=138 | sequence_SO=chromosome | SO=protein_coding | is_pseudo=false	rna_LpyrH10_03_1780-p1 | transcript=rna_LpyrH10_03_1780 | gene=LpyrH10_03_1780 | organism=Leptomonas_pyrrhocoris_H10 | gene_product=hypothetical protein_ conserved | transcript_product=hypothetical protein_ conserved | location=LpyrH10_03_607550-607966_-_ | protein_length=139 | sequence_SO=chromosome | SO=protein_coding | is_pseudo=false	rna_Lsey_0101_0250-1-p1 | transcript=rna_Lsey_0101_0250-1 | gene=Lsey_0101_0250 | organism=Leptomonas_seymouri_ATCC_30220 | gene_product=hypothetical protein conserved | transcript_product=hypothetical protein conserved | location=Lsey_0101_54461-54880_-_ | protein_length=139 | sequence_SO=contig | SO=protein_coding | is_pseudo=false	Tb927.8.3450_mRNA-p1 | transcript=Tb927.8.3450_mRNA | gene=Tb927.8.3450 | organism=Trypanosoma_brucei_brucei_TREU927 | gene_product=hypothetical protein_ conserved | transcript_product=hypothetical protein_ conserved | location=Tb927_08_v5.1_1027791-1028213_+_ | protein_length=140 | sequence_SO=chromosome | SO=protein_coding | is_pseudo=false	Tbg972.8.3665_mRNA-p1 | transcript=Tbg972.8.3665_mRNA | gene=Tbg972.8.3665 | organism=Trypanosoma_brucei_gambiense_DAL972 | gene_product=hypothetical protein_ conserved | transcript_product=hypothetical protein_ conserved | location=Tbg972_08_974089-974511_-_ | protein_length=140 | sequence_SO=chromosome | SO=protein_coding | is_pseudo=false			TevSTIB805.8.3550-t26_1-p1 | transcript=TevSTIB805.8.3550-t26_1 | gene=TevSTIB805.8.3550 | organism=Trypanosoma_evansi_strain_STIB_805 | gene_product=hypothetical protein_ conserved | transcript_product=hypothetical protein_ conserved | location=STIB805_Chr08_995847-996269_+_ | protein_length=140 | sequence_SO=chromosome | SO=protein_coding | is_pseudo=false	DQ04_11671020-t26_1-p1 | transcript=DQ04_11671020-t26_1 | gene=DQ04_11671020 | organism=Trypanosoma_grayi_ANR4 | gene_product=hypothetical protein | transcript_product=hypothetical protein | location=JMRU01001167_2900-3343_+_ | protein_length=147 | sequence_SO=contig | SO=protein_coding | is_pseudo=false	TRSC58_02183-t26_1-p1 | transcript=TRSC58_02183-t26_1 | gene=TRSC58_02183 | organism=Trypanosoma_rangeli_SC58 | gene_product=hypothetical protein | transcript_product=hypothetical protein | location=AUPL01002183_86-511_-_ | protein_length=141 | sequence_SO=contig | SO=protein_coding | is_pseudo=false	TM35_000131270-t36_1-p1 | transcript=TM35_000131270-t36_1 | gene=TM35_000131270 | organism=Trypanosoma_theileri_isolate_Edinburgh | gene_product=hypothetical protein | transcript_product=hypothetical protein | location=NBCO01000013_54272-54721_-_ | protein_length=149 | sequence_SO=contig | SO=protein_coding | is_pseudo=false	TvY486_0802890_mRNA-p1 | transcript=TvY486_0802890_mRNA | gene=TvY486_0802890 | organism=Trypanosoma_vivax_Y486 | gene_product=hypothetical protein_ conserved | transcript_product=hypothetical protein_ conserved | location=TvY486_08_878386-878811_+_ | protein_length=141 | sequence_SO=chromosome | SO=protein_coding | is_pseudo=false
OG0003362	EPY28971 pep supercontig_Angomonas_deanei_Genome_Cont10190_648_2183_-1 gene_AGDE_10190 transcript_EPY28971 gene_biotype_protein_coding transcript_biotype_protein_coding description_hypothetical protein, EPY32087 pep supercontig_Angomonas_deanei_Genome_Cont8872_508_1656_1 gene_AGDE_08872 transcript_EPY32087 gene_biotype_protein_coding transcript_biotype_protein_coding description_hypothetical protein	CUG91342 pep supercontig_BSAL_BS_scaffold685_27937_29856_1 gene_BSAL_31410 transcript_CUG91342 gene_biotype_protein_coding transcript_biotype_protein_coding description_Hypothetical protein_ putative	CFAC1_000338400.1 _joined_ _translated_, CFAC1_120005600.1 _joined_ _translated_	HMUS00952300.1 _joined_ _translated_	LBRM2903_010005100.1-p1 | transcript=LBRM2903_010005100.1 | gene=LBRM2903_010005100 | organism=Leishmania_braziliensis_MHOM/BR/75/M2903 | gene_product=Endonuclease/Exonuclease/phosphatase family_ putative | transcript_product=Endonuclease/Exonuclease/phosphatase family_ putative | location=LbrM2903_01_5941-7602_-_ | protein_length=553 | sequence_SO=chromosome | SO=protein_coding | is_pseudo=false	LdBPK_010020.1.1-p1 | transcript=LdBPK_010020.1.1 | gene=LdBPK_010020.1 | organism=Leishmania_donovani_BPK282A1 | gene_product=Endonuclease/Exonuclease/phosphatase family_ putative | transcript_product=Endonuclease/Exonuclease/phosphatase family_ putative | location=Ld01_v01s1_5750-7411_-_ | protein_length=553 | sequence_SO=chromosome | SO=protein_coding | is_pseudo=false	LINF_010005100-T1-p1 | transcript=LINF_010005100-T1 | gene=LINF_010005100 | organism=Leishmania_infantum_JPCM5 | gene_product=Endonuclease/Exonuclease/phosphatase family | transcript_product=Endonuclease/Exonuclease/phosphatase family | location=LinJ.01_5804-7438_-_ | protein_length=544 | sequence_SO=chromosome | SO=protein_coding | is_pseudo=false	LmjF.01.0020_mRNA-p1 | transcript=LmjF.01.0020_mRNA | gene=LmjF.01.0020 | organism=Leishmania_major_strain_Friedlin | gene_product=Endonuclease/Exonuclease/phosphatase family_ putative | transcript_product=Endonuclease/Exonuclease/phosphatase family_ putative | location=LmjF.01_5790-7439_-_ | protein_length=549 | sequence_SO=chromosome | SO=protein_coding | is_pseudo=false	rna_LpyrH10_41_0030-p1 | transcript=rna_LpyrH10_41_0030 | gene=LpyrH10_41_0030 | organism=Leptomonas_pyrrhocoris_H10 | gene_product=hypothetical protein_ conserved_ putative mitochondrial | transcript_product=hypothetical protein_ conserved_ putative mitochondrial | location=LpyrH10_41_5186-6853_-_ | protein_length=556 | sequence_SO=supercontig | SO=protein_coding | is_pseudo=false	rna_Lsey_0072_0370-1-p1 | transcript=rna_Lsey_0072_0370-1 | gene=Lsey_0072_0370 | organism=Leptomonas_seymouri_ATCC_30220 | gene_product=hypothetical protein conserved | transcript_product=hypothetical protein conserved | location=Lsey_0072_83129-84793_+_ | protein_length=554 | sequence_SO=contig | SO=protein_coding | is_pseudo=false	Tb927.9.3670_mRNA-p1 | transcript=Tb927.9.3670_mRNA | gene=Tb927.9.3670 | organism=Trypanosoma_brucei_brucei_TREU927 | gene_product=Endonuclease/Exonuclease/phosphatase family_ putative | transcript_product=Endonuclease/Exonuclease/phosphatase family_ putative | location=Tb927_09_v5.1_733443-735038_+_ | protein_length=531 | sequence_SO=chromosome | SO=protein_coding | is_pseudo=false	Tbg972.9.1900_mRNA-p1 | transcript=Tbg972.9.1900_mRNA | gene=Tbg972.9.1900 | organism=Trypanosoma_brucei_gambiense_DAL972 | gene_product=Endonuclease/Exonuclease/phosphatase family_ putative | transcript_product=Endonuclease/Exonuclease/phosphatase family_ putative | location=Tbg972_09_441029-442624_+_ | protein_length=531 | sequence_SO=chromosome | SO=protein_coding | is_pseudo=false	TcIL3000_9_1160.1-p1 | transcript=TcIL3000_9_1160.1 | gene=TcIL3000_9_1160 | organism=Trypanosoma_congolense_IL3000 | gene_product=Endonuclease/Exonuclease/phosphatase family_ putative | transcript_product=Endonuclease/Exonuclease/phosphatase family_ putative | location=T.congo.pschr.9_390479-392089_+_ | protein_length=536 | sequence_SO=chromosome | SO=protein_coding | is_pseudo=false		TevSTIB805.9.2730-t26_1-p1 | transcript=TevSTIB805.9.2730-t26_1 | gene=TevSTIB805.9.2730 | organism=Trypanosoma_evansi_strain_STIB_805 | gene_product=hypothetical protein_ conserved | transcript_product=hypothetical protein_ conserved | location=STIB805_Chr09_620900-622495_+_ | protein_length=531 | sequence_SO=chromosome | SO=protein_coding | is_pseudo=false	DQ04_09431000-t26_1-p1 | transcript=DQ04_09431000-t26_1 | gene=DQ04_09431000 | organism=Trypanosoma_grayi_ANR4 | gene_product=hypothetical protein | transcript_product=hypothetical protein | location=JMRU01000943_183-1073_+_ | protein_length=296 | sequence_SO=contig | SO=protein_coding | is_pseudo=false	TRSC58_00654-t26_1-p1 | transcript=TRSC58_00654-t26_1 | gene=TRSC58_00654 | organism=Trypanosoma_rangeli_SC58 | gene_product=hypothetical protein | transcript_product=hypothetical protein | location=AUPL01000654_209-1840_+_ | protein_length=543 | sequence_SO=contig | SO=protein_coding | is_pseudo=false	TM35_000062530-t36_1-p1 | transcript=TM35_000062530-t36_1 | gene=TM35_000062530 | organism=Trypanosoma_theileri_isolate_Edinburgh | gene_product=hypothetical protein | transcript_product=hypothetical protein | location=NBCO01000006_405903-407573_+_ | protein_length=556 | sequence_SO=contig | SO=protein_coding | is_pseudo=false	TvY486_0901220_mRNA-p1 | transcript=TvY486_0901220_mRNA | gene=TvY486_0901220 | organism=Trypanosoma_vivax_Y486 | gene_product=Endonuclease/Exonuclease/phosphatase family_ putative | transcript_product=Endonuclease/Exonuclease/phosphatase family_ putative | location=TvY486_09_364195-365808_+_ | protein_length=537 | sequence_SO=chromosome | SO=protein_coding | is_pseudo=false
OG0003363	EPY29323 pep supercontig_Angomonas_deanei_Genome_Cont10013_1399_2541_1 gene_AGDE_10013 transcript_EPY29323 gene_biotype_protein_coding transcript_biotype_protein_coding description_mannose-1-phosphate guanyltransferase, EPY38733 pep supercontig_Angomonas_deanei_Genome_Cont5196_262_1404_1 gene_AGDE_05196 transcript_EPY38733 gene_biotype_protein_coding transcript_biotype_protein_coding description_mannose-1-phosphate guanylyltransferase, EPY43835 pep supercontig_Angomonas_deanei_Genome_Cont86_76_1293_1 gene_AGDE_00086 transcript_EPY43835 gene_biotype_protein_coding transcript_biotype_protein_coding description_mannose-1-phosphate guanyltransferase	CUG88850 pep supercontig_BSAL_BS_scaffold478_30221_31354_1 gene_BSAL_17595 transcript_CUG88850 gene_biotype_protein_coding transcript_biotype_protein_coding description_mannose-1-phosphate guanyltransferase_ putative	CFAC1_220007400.1 _joined_ _translated_	HMUS00119400.1 _joined_ _translated_	LBRM2903_230006000.1-p1 | transcript=LBRM2903_230006000.1 | gene=LBRM2903_230006000 | organism=Leishmania_braziliensis_MHOM/BR/75/M2903 | gene_product=GDP-mannose pyrophosphorylase | transcript_product=GDP-mannose pyrophosphorylase | location=LbrM2903_23_30120-31259_+_ | protein_length=379 | sequence_SO=chromosome | SO=protein_coding | is_pseudo=false	LdBPK_230120.1.1-p1 | transcript=LdBPK_230120.1.1 | gene=LdBPK_230120.1 | organism=Leishmania_donovani_BPK282A1 | gene_product=GDP-mannose pyrophosphorylase | transcript_product=GDP-mannose pyrophosphorylase | location=Ld23_v01s1_23494-24633_+_ | protein_length=379 | sequence_SO=chromosome | SO=protein_coding | is_pseudo=false	LINF_230006100-T1-p1 | transcript=LINF_230006100-T1 | gene=LINF_230006100 | organism=Leishmania_infantum_JPCM5 | gene_product=GDP-mannose pyrophosphorylase | transcript_product=GDP-mannose pyrophosphorylase | location=LinJ.23_23474-24613_+_ | protein_length=379 | sequence_SO=chromosome | SO=protein_coding | is_pseudo=false	LmjF.23.0110_mRNA-p1 | transcript=LmjF.23.0110_mRNA | gene=LmjF.23.0110 | organism=Leishmania_major_strain_Friedlin | gene_product=GDP-mannose pyrophosphorylase | transcript_product=GDP-mannose pyrophosphorylase | location=LmjF.23_23497-24636_+_ | protein_length=379 | sequence_SO=chromosome | SO=protein_coding | is_pseudo=false	rna_LpyrH10_03_3780-p1 | transcript=rna_LpyrH10_03_3780 | gene=LpyrH10_03_3780 | organism=Leptomonas_pyrrhocoris_H10 | gene_product=GDP-mannose pyrophosphorylase_ putative mitochondrial | transcript_product=GDP-mannose pyrophosphorylase_ putative mitochondrial | location=LpyrH10_03_1283457-1284590_-_ | protein_length=378 | sequence_SO=chromosome | SO=protein_coding | is_pseudo=false	rna_Lsey_0184_0120-1-p1 | transcript=rna_Lsey_0184_0120-1 | gene=Lsey_0184_0120 | organism=Leptomonas_seymouri_ATCC_30220 | gene_product=GDP-mannose pyrophosphorylase _GDPMP_ | transcript_product=GDP-mannose pyrophosphorylase _GDPMP_ | location=Lsey_0184_32627-33763_-_ | protein_length=378 | sequence_SO=contig | SO=protein_coding | is_pseudo=false	Tb927.8.2050_mRNA-p1 | transcript=Tb927.8.2050_mRNA | gene=Tb927.8.2050 | organism=Trypanosoma_brucei_brucei_TREU927 | gene_product=GDP-mannose pyrophosphorylase | transcript_product=GDP-mannose pyrophosphorylase | location=Tb927_08_v5.1_642645-643754_+_ | protein_length=369 | sequence_SO=chromosome | SO=protein_coding | is_pseudo=false	Tbg972.8.1690_mRNA-p1 | transcript=Tbg972.8.1690_mRNA | gene=Tbg972.8.1690 | organism=Trypanosoma_brucei_gambiense_DAL972 | gene_product=mannose-1-phosphate guanyltransferase_ putative | transcript_product=mannose-1-phosphate guanyltransferase_ putative | location=Tbg972_08_493776-494885_+_ | protein_length=369 | sequence_SO=chromosome | SO=protein_coding | is_pseudo=false			TevSTIB805.8.1990-t26_1-p1 | transcript=TevSTIB805.8.1990-t26_1 | gene=TevSTIB805.8.1990 | organism=Trypanosoma_evansi_strain_STIB_805 | gene_product=mannose-1-phosphate guanyltransferase_ putative | transcript_product=mannose-1-phosphate guanyltransferase_ putative | location=STIB805_Chr08_611275-612384_+_ | protein_length=369 | sequence_SO=chromosome | SO=protein_coding | is_pseudo=false	DQ04_02871010-t26_1-p1 | transcript=DQ04_02871010-t26_1 | gene=DQ04_02871010 | organism=Trypanosoma_grayi_ANR4 | gene_product=mannose-1-phosphate guanyltransferase | transcript_product=mannose-1-phosphate guanyltransferase | location=JMRU01000287_9381-10493_-_ | protein_length=370 | sequence_SO=contig | SO=protein_coding | is_pseudo=false	TRSC58_00375-t26_1-p1 | transcript=TRSC58_00375-t26_1 | gene=TRSC58_00375 | organism=Trypanosoma_rangeli_SC58 | gene_product=mannose-1-phosphate guanyltransferase | transcript_product=mannose-1-phosphate guanyltransferase | location=AUPL01000375_228-1379_+_ | protein_length=383 | sequence_SO=contig | SO=protein_coding | is_pseudo=false	TM35_000132990-t36_1-p1 | transcript=TM35_000132990-t36_1 | gene=TM35_000132990 | organism=Trypanosoma_theileri_isolate_Edinburgh | gene_product=mannose-1-phosphate guanyltransferase | transcript_product=mannose-1-phosphate guanyltransferase | location=NBCO01000013_515468-516619_-_ | protein_length=383 | sequence_SO=contig | SO=protein_coding | is_pseudo=false	TvY486_0801550_mRNA-p1 | transcript=TvY486_0801550_mRNA | gene=TvY486_0801550 | organism=Trypanosoma_vivax_Y486 | gene_product=mannose-1-phosphate guanyltransferase_ putative | transcript_product=mannose-1-phosphate guanyltransferase_ putative | location=TvY486_08_463234-464331_+_ | protein_length=365 | sequence_SO=chromosome | SO=protein_coding | is_pseudo=false	20522-21659_1
OG0003364	EPY39030 pep supercontig_Angomonas_deanei_Genome_Cont4899_192_623_-1 gene_AGDE_04899 transcript_EPY39030 gene_biotype_protein_coding transcript_biotype_protein_coding description_hypothetical protein, EPY41142 pep supercontig_Angomonas_deanei_Genome_Cont2783_944_1420_-1 gene_AGDE_02783 transcript_EPY41142 gene_biotype_protein_coding transcript_biotype_protein_coding description_hypothetical protein	CUG80406 pep supercontig_BSAL_BS_scaffold194_18219_18764_1 gene_BSAL_06000 transcript_CUG80406 gene_biotype_protein_coding transcript_biotype_protein_coding description_Hypothetical protein_ putative	CFAC1_320012400.1 _joined_ _translated_	HMUS00755300.1 _joined_ _translated_	LBRM2903_320010700.1-p1 | transcript=LBRM2903_320010700.1 | gene=LBRM2903_320010700 | organism=Leishmania_braziliensis_MHOM/BR/75/M2903 | gene_product=hypothetical protein_ conserved | transcript_product=hypothetical protein_ conserved | location=LbrM2903_32_224223-224660_-_ | protein_length=145 | sequence_SO=chromosome | SO=protein_coding | is_pseudo=false	LdBPK_320560.1.1-p1 | transcript=LdBPK_320560.1.1 | gene=LdBPK_320560.1 | organism=Leishmania_donovani_BPK282A1 | gene_product=hypothetical protein_ conserved | transcript_product=hypothetical protein_ conserved | location=Ld32_v01s1_191608-192045_+_ | protein_length=145 | sequence_SO=chromosome | SO=protein_coding | is_pseudo=false	LINF_320010600-T1-p1 | transcript=LINF_320010600-T1 | gene=LINF_320010600 | organism=Leishmania_infantum_JPCM5 | gene_product=hypothetical protein - conserved | transcript_product=hypothetical protein - conserved | location=LinJ.32_191017-191454_+_ | protein_length=145 | sequence_SO=chromosome | SO=protein_coding | is_pseudo=false	LmjF.32.0530_mRNA-p1 | transcript=LmjF.32.0530_mRNA | gene=LmjF.32.0530 | organism=Leishmania_major_strain_Friedlin | gene_product=hypothetical protein_ conserved | transcript_product=hypothetical protein_ conserved | location=LmjF.32_191408-191845_+_ | protein_length=145 | sequence_SO=chromosome | SO=protein_coding | is_pseudo=false	rna_LpyrH10_02_0640-p1 | transcript=rna_LpyrH10_02_0640 | gene=LpyrH10_02_0640 | organism=Leptomonas_pyrrhocoris_H10 | gene_product=hypothetical protein_ conserved | transcript_product=hypothetical protein_ conserved | location=LpyrH10_02_171257-171691_+_ | protein_length=145 | sequence_SO=chromosome | SO=protein_coding | is_pseudo=false	rna_Lsey_0035_0370-1-p1 | transcript=rna_Lsey_0035_0370-1 | gene=Lsey_0035_0370 | organism=Leptomonas_seymouri_ATCC_30220 | gene_product=hypothetical protein conserved | transcript_product=hypothetical protein conserved | location=Lsey_0035_107713-108150_-_ | protein_length=145 | sequence_SO=contig | SO=protein_coding | is_pseudo=false	Tb927.11.13790_mRNA-p1 | transcript=Tb927.11.13790_mRNA | gene=Tb927.11.13790 | organism=Trypanosoma_brucei_brucei_TREU927 | gene_product=hypothetical protein_ conserved | transcript_product=hypothetical protein_ conserved | location=Tb927_11_v5.1_3674202-3674630_+_ | protein_length=142 | sequence_SO=chromosome | SO=protein_coding | is_pseudo=false	Tbg972.11.15410_mRNA-p1 | transcript=Tbg972.11.15410_mRNA | gene=Tbg972.11.15410 | organism=Trypanosoma_brucei_gambiense_DAL972 | gene_product=hypothetical protein_ conserved | transcript_product=hypothetical protein_ conserved | location=Tbg972_11_3632740-3633168_+_ | protein_length=142 | sequence_SO=chromosome | SO=protein_coding | is_pseudo=false			TevSTIB805.11_01.14250-t26_1-p1 | transcript=TevSTIB805.11_01.14250-t26_1 | gene=TevSTIB805.11_01.14250 | organism=Trypanosoma_evansi_strain_STIB_805 | gene_product=hypothetical protein_ conserved | transcript_product=hypothetical protein_ conserved | location=STIB805_Chr11_01_3607162-3607590_+_ | protein_length=142 | sequence_SO=chromosome | SO=protein_coding | is_pseudo=false	DQ04_00321280-t26_1-p1 | transcript=DQ04_00321280-t26_1 | gene=DQ04_00321280 | organism=Trypanosoma_grayi_ANR4 | gene_product=hypothetical protein | transcript_product=hypothetical protein | location=JMRU01000032_44512-44817_-_ | protein_length=101 | sequence_SO=contig | SO=protein_coding | is_pseudo=false	TRSC58_05922-t26_1-p1 | transcript=TRSC58_05922-t26_1 | gene=TRSC58_05922 | organism=Trypanosoma_rangeli_SC58 | gene_product=hypothetical protein | transcript_product=hypothetical protein | location=AUPL01005922_192-620_+_ | protein_length=142 | sequence_SO=contig | SO=protein_coding | is_pseudo=false	TM35_000173180-t36_1-p1 | transcript=TM35_000173180-t36_1 | gene=TM35_000173180 | organism=Trypanosoma_theileri_isolate_Edinburgh | gene_product=hypothetical protein | transcript_product=hypothetical protein | location=NBCO01000017_485123-485551_-_ | protein_length=142 | sequence_SO=contig | SO=protein_coding | is_pseudo=false	TvY486_1114620_mRNA-p1 | transcript=TvY486_1114620_mRNA | gene=TvY486_1114620 | organism=Trypanosoma_vivax_Y486 | gene_product=hypothetical protein_ conserved | transcript_product=hypothetical protein_ conserved | location=TvY486_11_3909257-3909682_+_ | protein_length=141 | sequence_SO=chromosome | SO=protein_coding | is_pseudo=false	177735-178173_1	185292-185730_1
OG0003365	EPY30477 pep supercontig_Angomonas_deanei_Genome_Cont9424_468_1772_-1 gene_AGDE_09424 transcript_EPY30477 gene_biotype_protein_coding transcript_biotype_protein_coding description_molecular chaperone DnaJ, EPY33926 pep supercontig_Angomonas_deanei_Genome_Cont8166_405_1709_1 gene_AGDE_08166 transcript_EPY33926 gene_biotype_protein_coding transcript_biotype_protein_coding description_molecular chaperone DnaJ	CUE72942 pep supercontig_BSAL_BS_scaffold1125_6973_8352_1 gene_BSAL_54630 transcript_CUE72942 gene_biotype_protein_coding transcript_biotype_protein_coding description_DNA-J chaperone_ putative	CFAC1_070015200.1 _joined_ _translated_	HMUS00806800.1 _joined_ _translated_	LBRM2903_040016700.1-p1 | transcript=LBRM2903_040016700.1 | gene=LBRM2903_040016700 | organism=Leishmania_braziliensis_MHOM/BR/75/M2903 | gene_product=chaperone protein DNAj_ putative | transcript_product=chaperone protein DNAj_ putative | location=LbrM2903_04_401220-402635_-_ | protein_length=471 | sequence_SO=chromosome | SO=protein_coding | is_pseudo=false	LdBPK_040940.1.1-p1 | transcript=LdBPK_040940.1.1 | gene=LdBPK_040940.1 | organism=Leishmania_donovani_BPK282A1 | gene_product=chaperone protein DnaJ_ putative | transcript_product=chaperone protein DnaJ_ putative | location=Ld04_v01s1_372589-374070_-_ | protein_length=493 | sequence_SO=chromosome | SO=protein_coding | is_pseudo=false	LINF_040014400-T1-p1 | transcript=LINF_040014400-T1 | gene=LINF_040014400 | organism=Leishmania_infantum_JPCM5 | gene_product=chaperone protein DNAj - putative | transcript_product=chaperone protein DNAj - putative | location=LinJ.04_364089-365570_-_ | protein_length=493 | sequence_SO=chromosome | SO=protein_coding | is_pseudo=false	LmjF.04.0940_mRNA-p1 | transcript=LmjF.04.0940_mRNA | gene=LmjF.04.0940 | organism=Leishmania_major_strain_Friedlin | gene_product=chaperone protein DnaJ_ putative | transcript_product=chaperone protein DnaJ_ putative | location=LmjF.04_368998-370461_-_ | protein_length=487 | sequence_SO=chromosome | SO=protein_coding | is_pseudo=false	rna_LpyrH10_24_1060-p1 | transcript=rna_LpyrH10_24_1060 | gene=LpyrH10_24_1060 | organism=Leptomonas_pyrrhocoris_H10 | gene_product=chaperone protein DNAj_ putative_ putative mitochondrial | transcript_product=chaperone protein DNAj_ putative_ putative mitochondrial | location=LpyrH10_24_382122-383492_-_ | protein_length=457 | sequence_SO=chromosome | SO=protein_coding | is_pseudo=false	rna_Lsey_0247_0010-1-p1 | transcript=rna_Lsey_0247_0010-1 | gene=Lsey_0247_0010 | organism=Leptomonas_seymouri_ATCC_30220 | gene_product=chaperone protein DNAj putative | transcript_product=chaperone protein DNAj putative | location=Lsey_0247_1467-2858_+_ | protein_length=463 | sequence_SO=contig | SO=protein_coding | is_pseudo=false	Tb927.9.8410_mRNA-p1 | transcript=Tb927.9.8410_mRNA | gene=Tb927.9.8410 | organism=Trypanosoma_brucei_brucei_TREU927 | gene_product=chaperone protein DnaJ_ putative | transcript_product=chaperone protein DnaJ_ putative | location=Tb927_09_v5.1_1371584-1372966_-_ | protein_length=460 | sequence_SO=chromosome | SO=protein_coding | is_pseudo=false	Tbg972.9.4590_mRNA-p1 | transcript=Tbg972.9.4590_mRNA | gene=Tbg972.9.4590 | organism=Trypanosoma_brucei_gambiense_DAL972 | gene_product=chaperone protein DnaJ_ putative | transcript_product=chaperone protein DnaJ_ putative | location=Tbg972_09_1035020-1036402_-_ | protein_length=460 | sequence_SO=chromosome | SO=protein_coding | is_pseudo=false	TcIL3000_9_2900.1-p1 | transcript=TcIL3000_9_2900.1 | gene=TcIL3000_9_2900 | organism=Trypanosoma_congolense_IL3000 | gene_product=chaperone protein DnaJ_ putative | transcript_product=chaperone protein DnaJ_ putative | location=T.congo.pschr.9_1066228-1067598_-_ | protein_length=456 | sequence_SO=chromosome | SO=protein_coding | is_pseudo=false		TevSTIB805.9.6020-t26_1-p1 | transcript=TevSTIB805.9.6020-t26_1 | gene=TevSTIB805.9.6020 | organism=Trypanosoma_evansi_strain_STIB_805 | gene_product=chaperone protein DNAj_ putative | transcript_product=chaperone protein DNAj_ putative | location=STIB805_Chr09_1241492-1242496_-_ | protein_length=334 | sequence_SO=chromosome | SO=protein_coding | is_pseudo=false	DQ04_03231000-t26_1-p1 | transcript=DQ04_03231000-t26_1 | gene=DQ04_03231000 | organism=Trypanosoma_grayi_ANR4 | gene_product=chaperone DnaJ protein | transcript_product=chaperone DnaJ protein | location=JMRU01000323_26-1291_+_ | protein_length=421 | sequence_SO=contig | SO=protein_coding | is_pseudo=false	TRSC58_02336-t26_1-p1 | transcript=TRSC58_02336-t26_1 | gene=TRSC58_02336 | organism=Trypanosoma_rangeli_SC58 | gene_product=chaperone DnaJ protein | transcript_product=chaperone DnaJ protein | location=AUPL01002336_207-1709_-_ | protein_length=500 | sequence_SO=contig | SO=protein_coding | is_pseudo=false	TM35_000351350-t36_1-p1 | transcript=TM35_000351350-t36_1 | gene=TM35_000351350 | organism=Trypanosoma_theileri_isolate_Edinburgh | gene_product=chaperone DnaJ protein | transcript_product=chaperone DnaJ protein | location=NBCO01000035_92597-94063_+_ | protein_length=488 | sequence_SO=contig | SO=protein_coding | is_pseudo=false	TvY486_0903370_mRNA-p1 | transcript=TvY486_0903370_mRNA | gene=TvY486_0903370 | organism=Trypanosoma_vivax_Y486 | gene_product=chaperone protein DnaJ_ putative | transcript_product=chaperone protein DnaJ_ putative | location=TvY486_09_1020264-1021640_-_ | protein_length=458 | sequence_SO=chromosome | SO=protein_coding | is_pseudo=false		1777355-1778756_1
OG0003366	EPY34830 pep supercontig_Angomonas_deanei_Genome_Cont7806_461_1480_-1 gene_AGDE_07806 transcript_EPY34830 gene_biotype_protein_coding transcript_biotype_protein_coding description_glutathione synthase, EPY40494 pep supercontig_Angomonas_deanei_Genome_Cont3434_709_1977_1 gene_AGDE_03434 transcript_EPY40494 gene_biotype_protein_coding transcript_biotype_protein_coding description_glutathione synthetase	CUG84905 pep supercontig_BSAL_BS_scaffold2019_27340_28959_1 gene_BSAL_89105 transcript_CUG84905 gene_biotype_protein_coding transcript_biotype_protein_coding description_glutathione synthetase_ putative	CFAC1_110016600.1 _joined_ _translated_	HMUS00828900.1.1 _joined_ _translated_	LBRM2903_140014600.1-p1 | transcript=LBRM2903_140014600.1 | gene=LBRM2903_140014600 | organism=Leishmania_braziliensis_MHOM/BR/75/M2903 | gene_product=glutathione synthetase_ putative | transcript_product=glutathione synthetase_ putative | location=LbrM2903_14_367910-369808_-_ | protein_length=632 | sequence_SO=chromosome | SO=protein_coding | is_pseudo=false	LdBPK_140970.1.1-p1 | transcript=LdBPK_140970.1.1 | gene=LdBPK_140970.1 | organism=Leishmania_donovani_BPK282A1 | gene_product=glutathione synthetase_ putative | transcript_product=glutathione synthetase_ putative | location=Ld14_v01s1_386013-387833_-_ | protein_length=606 | sequence_SO=chromosome | SO=protein_coding | is_pseudo=false	LINF_140015200-T1-p1 | transcript=LINF_140015200-T1 | gene=LINF_140015200 | organism=Leishmania_infantum_JPCM5 | gene_product=glutathione synthetase - putative | transcript_product=glutathione synthetase - putative | location=LinJ.14_388430-390250_-_ | protein_length=606 | sequence_SO=chromosome | SO=protein_coding | is_pseudo=false	LmjF.14.0910_mRNA-p1 | transcript=LmjF.14.0910_mRNA | gene=LmjF.14.0910 | organism=Leishmania_major_strain_Friedlin | gene_product=glutathione synthetase_ putative | transcript_product=glutathione synthetase_ putative | location=LmjF.14_367392-369212_-_ | protein_length=606 | sequence_SO=chromosome | SO=protein_coding | is_pseudo=false	rna_LpyrH10_17_1080-p1 | transcript=rna_LpyrH10_17_1080 | gene=LpyrH10_17_1080 | organism=Leptomonas_pyrrhocoris_H10 | gene_product=glutathione synthetase_ putative | transcript_product=glutathione synthetase_ putative | location=LpyrH10_17_338575-340521_-_ | protein_length=649 | sequence_SO=chromosome | SO=protein_coding | is_pseudo=false	rna_Lsey_0341_0030-1-p1 | transcript=rna_Lsey_0341_0030-1 | gene=Lsey_0341_0030 | organism=Leptomonas_seymouri_ATCC_30220 | gene_product=glutathione synthetase putative | transcript_product=glutathione synthetase putative | location=Lsey_0341_12383-14293_+_ | protein_length=636 | sequence_SO=contig | SO=protein_coding | is_pseudo=false	Tb927.7.4000_mRNA-p1 | transcript=Tb927.7.4000_mRNA | gene=Tb927.7.4000 | organism=Trypanosoma_brucei_brucei_TREU927 | gene_product=glutathione synthetase_ putative | transcript_product=glutathione synthetase_ putative | location=Tb927_07_v5.1_1057299-1058966_+_ | protein_length=555 | sequence_SO=chromosome | SO=protein_coding | is_pseudo=false	Tbg972.7.4490_mRNA-p1 | transcript=Tbg972.7.4490_mRNA | gene=Tbg972.7.4490 | organism=Trypanosoma_brucei_gambiense_DAL972 | gene_product=glutathione synthetase_ putative | transcript_product=glutathione synthetase_ putative | location=Tbg972_07_1120039-1121706_+_ | protein_length=555 | sequence_SO=chromosome | SO=protein_coding | is_pseudo=false	TcIL3000_7_3190.1-p1 | transcript=TcIL3000_7_3190.1 | gene=TcIL3000_7_3190 | organism=Trypanosoma_congolense_IL3000 | gene_product=glutathione synthetase_ putative | transcript_product=glutathione synthetase_ putative | location=T.congo.pschr.7_1110473-1111792_+_ | protein_length=439 | sequence_SO=chromosome | SO=protein_coding | is_pseudo=false		TevSTIB805.7.4270-t26_1-p1 | transcript=TevSTIB805.7.4270-t26_1 | gene=TevSTIB805.7.4270 | organism=Trypanosoma_evansi_strain_STIB_805 | gene_product=glutathione synthetase_ putative | transcript_product=glutathione synthetase_ putative | location=STIB805_Chr07_1052721-1054388_+_ | protein_length=555 | sequence_SO=chromosome | SO=protein_coding | is_pseudo=false	DQ04_03841000-t26_1-p1 | transcript=DQ04_03841000-t26_1 | gene=DQ04_03841000 | organism=Trypanosoma_grayi_ANR4 | gene_product=putative glutathione synthetase | transcript_product=putative glutathione synthetase | location=JMRU01000384_1-1535_-_ | protein_length=512 | sequence_SO=contig | SO=protein_coding | is_pseudo=false	TRSC58_04279-t26_1-p1 | transcript=TRSC58_04279-t26_1 | gene=TRSC58_04279 | organism=Trypanosoma_rangeli_SC58 | gene_product=glutathione synthetase | transcript_product=glutathione synthetase | location=AUPL01004279_153-1736_+_ | protein_length=527 | sequence_SO=contig | SO=protein_coding | is_pseudo=false	TM35_000291680-t36_1-p1 | transcript=TM35_000291680-t36_1 | gene=TM35_000291680 | organism=Trypanosoma_theileri_isolate_Edinburgh | gene_product=putative glutathione synthetase | transcript_product=putative glutathione synthetase | location=NBCO01000029_179386-181062_+_ | protein_length=558 | sequence_SO=contig | SO=protein_coding | is_pseudo=false	TvY486_0704000_mRNA-p1 | transcript=TvY486_0704000_mRNA | gene=TvY486_0704000 | organism=Trypanosoma_vivax_Y486 | gene_product=glutathione synthetase_ putative_ _fragment_ | transcript_product=glutathione synthetase_ putative_ _fragment_ | location=TvY486_07_1049728-1052163_+_ | protein_length=574 | sequence_SO=chromosome | SO=protein_coding | is_pseudo=false		117709-119647_1
OG0003367	EPY28095 pep supercontig_Angomonas_deanei_Genome_Cont10553_455_2092_1 gene_AGDE_10553 transcript_EPY28095 gene_biotype_protein_coding transcript_biotype_protein_coding description_stress-induced-phosphoprotein 1, EPY32473 pep supercontig_Angomonas_deanei_Genome_Cont8660_531_1445_-1 gene_AGDE_08660 transcript_EPY32473 gene_biotype_protein_coding transcript_biotype_protein_coding description_stress-induced-phosphoprotein 1	CUE96193 pep supercontig_BSAL_BS_scaffold1195_38024_39775_1 gene_BSAL_57725 transcript_CUE96193 gene_biotype_protein_coding transcript_biotype_protein_coding description_stress-inducible protein STI1_ putative	CFAC1_000261500.1 _joined_ _translated_	HMUS00557800.1 _joined_ _translated_	LBRM2903_080016600.1-p1 | transcript=LBRM2903_080016600.1 | gene=LBRM2903_080016600 | organism=Leishmania_braziliensis_MHOM/BR/75/M2903 | gene_product=stress-induced protein sti1 | transcript_product=stress-induced protein sti1 | location=LbrM2903_08_480560-482203_+_ | protein_length=547 | sequence_SO=chromosome | SO=protein_coding | is_pseudo=false	LdBPK_081020.1.1-p1 | transcript=LdBPK_081020.1.1 | gene=LdBPK_081020.1 | organism=Leishmania_donovani_BPK282A1 | gene_product=stress-induced protein sti1 | transcript_product=stress-induced protein sti1 | location=Ld08_v01s1_436749-438389_+_ | protein_length=546 | sequence_SO=chromosome | SO=protein_coding | is_pseudo=false	LINF_080016000-T1-p1 | transcript=LINF_080016000-T1 | gene=LINF_080016000 | organism=Leishmania_infantum_JPCM5 | gene_product=stress-induced protein sti1 | transcript_product=stress-induced protein sti1 | location=LinJ.08_455714-457354_+_ | protein_length=546 | sequence_SO=chromosome | SO=protein_coding | is_pseudo=false	LmjF.08.1110_mRNA-p1 | transcript=LmjF.08.1110_mRNA | gene=LmjF.08.1110 | organism=Leishmania_major_strain_Friedlin | gene_product=stress-induced protein sti1 | transcript_product=stress-induced protein sti1 | location=LmjF.08_498347-499987_+_ | protein_length=546 | sequence_SO=chromosome | SO=protein_coding | is_pseudo=false	rna_LpyrH10_28_0200-p1 | transcript=rna_LpyrH10_28_0200 | gene=LpyrH10_28_0200 | organism=Leptomonas_pyrrhocoris_H10 | gene_product=stress-induced protein sti1 | transcript_product=stress-induced protein sti1 | location=LpyrH10_28_52122-53768_-_ | protein_length=549 | sequence_SO=chromosome | SO=protein_coding | is_pseudo=false	rna_Lsey_0129_0070-1-p1 | transcript=rna_Lsey_0129_0070-1 | gene=Lsey_0129_0070 | organism=Leptomonas_seymouri_ATCC_30220 | gene_product=stress-induced protein sti1 | transcript_product=stress-induced protein sti1 | location=Lsey_0129_15338-16981_+_ | protein_length=547 | sequence_SO=contig | SO=protein_coding | is_pseudo=false	Tb927.5.2940_mRNA-p1 | transcript=Tb927.5.2940_mRNA | gene=Tb927.5.2940 | organism=Trypanosoma_brucei_brucei_TREU927 | gene_product=stress-induced protein sti1_ putative | transcript_product=stress-induced protein sti1_ putative | location=Tb927_05_v5.1_984246-985898_+_ | protein_length=550 | sequence_SO=chromosome | SO=protein_coding | is_pseudo=false	Tbg972.5.4130_mRNA-p1 | transcript=Tbg972.5.4130_mRNA | gene=Tbg972.5.4130 | organism=Trypanosoma_brucei_gambiense_DAL972 | gene_product=stress-induced protein sti1_ putative | transcript_product=stress-induced protein sti1_ putative | location=Tbg972_05_872976-874628_+_ | protein_length=550 | sequence_SO=chromosome | SO=protein_coding | is_pseudo=false	TcIL3000_5_2850.1-p1 | transcript=TcIL3000_5_2850.1 | gene=TcIL3000_5_2850 | organism=Trypanosoma_congolense_IL3000 | gene_product=stress-induced protein sti1_ putative | transcript_product=stress-induced protein sti1_ putative | location=T.congo.pschr.5_771068-772774_-_ | protein_length=568 | sequence_SO=chromosome | SO=protein_coding | is_pseudo=false, TcIL3000_5_3210.1-p1 | transcript=TcIL3000_5_3210.1 | gene=TcIL3000_5_3210 | organism=Trypanosoma_congolense_IL3000 | gene_product=stress-induced protein sti1_ putative | transcript_product=stress-induced protein sti1_ putative | location=T.congo.pschr.5_831652-833301_+_ | protein_length=549 | sequence_SO=chromosome | SO=protein_coding | is_pseudo=false		TevSTIB805.5.3390-t26_1-p1 | transcript=TevSTIB805.5.3390-t26_1 | gene=TevSTIB805.5.3390 | organism=Trypanosoma_evansi_strain_STIB_805 | gene_product=stress-induced protein sti1_ putative | transcript_product=stress-induced protein sti1_ putative | location=STIB805_Chr05_914942-916594_+_ | protein_length=550 | sequence_SO=chromosome | SO=protein_coding | is_pseudo=false	DQ04_04211040-t26_1-p1 | transcript=DQ04_04211040-t26_1 | gene=DQ04_04211040 | organism=Trypanosoma_grayi_ANR4 | gene_product=stress-induced protein sti1 | transcript_product=stress-induced protein sti1 | location=JMRU01000421_8666-10318_-_ | protein_length=550 | sequence_SO=contig | SO=protein_coding | is_pseudo=false	TRSC58_02091-t26_1-p1 | transcript=TRSC58_02091-t26_1 | gene=TRSC58_02091 | organism=Trypanosoma_rangeli_SC58 | gene_product=stress-induced protein sti1 | transcript_product=stress-induced protein sti1 | location=AUPL01002091_196-1869_-_ | protein_length=557 | sequence_SO=contig | SO=protein_coding | is_pseudo=false	TM35_000791180-t36_1-p1 | transcript=TM35_000791180-t36_1 | gene=TM35_000791180 | organism=Trypanosoma_theileri_isolate_Edinburgh | gene_product=stress-induced protein sti1 | transcript_product=stress-induced protein sti1 | location=NBCO01000079_42803-44086_-_ | protein_length=427 | sequence_SO=contig | SO=protein_coding | is_pseudo=false	TvY486_0502310_mRNA-p1 | transcript=TvY486_0502310_mRNA | gene=TvY486_0502310 | organism=Trypanosoma_vivax_Y486 | gene_product=stress-induced protein sti1_ putative | transcript_product=stress-induced protein sti1_ putative | location=TvY486_05_792099-793742_+_ | protein_length=547 | sequence_SO=chromosome | SO=protein_coding | is_pseudo=false
OG0003368	EPY34528 pep supercontig_Angomonas_deanei_Genome_Cont7869_85_1005_-1 gene_AGDE_07869 transcript_EPY34528 gene_biotype_protein_coding transcript_biotype_protein_coding description_tubulin gamma, EPY37888 pep supercontig_Angomonas_deanei_Genome_Cont6045_556_1899_1 gene_AGDE_06045 transcript_EPY37888 gene_biotype_protein_coding transcript_biotype_protein_coding description_tubulin gamma, EPY41352 pep supercontig_Angomonas_deanei_Genome_Cont2573_177_1148_1 gene_AGDE_02573 transcript_EPY41352 gene_biotype_protein_coding transcript_biotype_protein_coding description_tubulin gamma	CUG77485 pep supercontig_BSAL_BS_scaffold1904_34846_36204_1 gene_BSAL_85470 transcript_CUG77485 gene_biotype_protein_coding transcript_biotype_protein_coding description_gamma tubulin_ putative	CFAC1_280017900.1 _joined_ _translated_	HMUS00425300.1 _joined_ _translated_	LBRM2903_250017300.1-p1 | transcript=LBRM2903_250017300.1 | gene=LBRM2903_250017300 | organism=Leishmania_braziliensis_MHOM/BR/75/M2903 | gene_product=gamma-tubulin | transcript_product=gamma-tubulin | location=LbrM2903_25_415022-416365_+_ | protein_length=447 | sequence_SO=chromosome | SO=protein_coding | is_pseudo=false	LdBPK_250990.1.1-p1 | transcript=LdBPK_250990.1.1 | gene=LdBPK_250990.1 | organism=Leishmania_donovani_BPK282A1 | gene_product=tubulin gamma chain | transcript_product=tubulin gamma chain | location=Ld25_v01s1_350520-351863_+_ | protein_length=447 | sequence_SO=chromosome | SO=protein_coding | is_pseudo=false	LINF_250015500-T1-p1 | transcript=LINF_250015500-T1 | gene=LINF_250015500 | organism=Leishmania_infantum_JPCM5 | gene_product=tubulin gamma chain | transcript_product=tubulin gamma chain | location=LinJ.25_350011-351354_+_ | protein_length=447 | sequence_SO=chromosome | SO=protein_coding | is_pseudo=false	LmjF.25.0960_mRNA-p1 | transcript=LmjF.25.0960_mRNA | gene=LmjF.25.0960 | organism=Leishmania_major_strain_Friedlin | gene_product=tubulin gamma chain | transcript_product=tubulin gamma chain | location=LmjF.25_359887-361230_+_ | protein_length=447 | sequence_SO=chromosome | SO=protein_coding | is_pseudo=false	rna_LpyrH10_10_1240-p1 | transcript=rna_LpyrH10_10_1240 | gene=LpyrH10_10_1240 | organism=Leptomonas_pyrrhocoris_H10 | gene_product=gamma-tubulin | transcript_product=gamma-tubulin | location=LpyrH10_10_338835-340175_+_ | protein_length=447 | sequence_SO=chromosome | SO=protein_coding | is_pseudo=false	rna_Lsey_0054_0040-1-p1 | transcript=rna_Lsey_0054_0040-1 | gene=Lsey_0054_0040 | organism=Leptomonas_seymouri_ATCC_30220 | gene_product=gamma-tubulin | transcript_product=gamma-tubulin | location=Lsey_0054_24426-25769_-_ | protein_length=447 | sequence_SO=contig | SO=protein_coding | is_pseudo=false	Tb927.3.910_mRNA-p1 | transcript=Tb927.3.910_mRNA | gene=Tb927.3.910 | organism=Trypanosoma_brucei_brucei_TREU927 | gene_product=tubulin gamma chain | transcript_product=tubulin gamma chain | location=Tb927_03_v5.1_211340-212683_+_ | protein_length=447 | sequence_SO=chromosome | SO=protein_coding | is_pseudo=false	Tbg972.3.550_mRNA-p1 | transcript=Tbg972.3.550_mRNA | gene=Tbg972.3.550 | organism=Trypanosoma_brucei_gambiense_DAL972 | gene_product=tubulin gamma chain | transcript_product=tubulin gamma chain | location=Tbg972_03_137439-138782_+_ | protein_length=447 | sequence_SO=chromosome | SO=protein_coding | is_pseudo=false	TcIL3000_0_03350.1-p1 | transcript=TcIL3000_0_03350.1 | gene=TcIL3000_0_03350 | organism=Trypanosoma_congolense_IL3000 | gene_product=tubulin gamma chain | transcript_product=tubulin gamma chain | location=T.congo_bin_contig_129_13191-14534_+_ | protein_length=447 | sequence_SO=contig | SO=protein_coding | is_pseudo=false		TevSTIB805.3.840-t26_1-p1 | transcript=TevSTIB805.3.840-t26_1 | gene=TevSTIB805.3.840 | organism=Trypanosoma_evansi_strain_STIB_805 | gene_product=gamma-tubulin | transcript_product=gamma-tubulin | location=STIB805_Chr03_202778-204121_+_ | protein_length=447 | sequence_SO=chromosome | SO=protein_coding | is_pseudo=false	DQ04_00871080-t26_1-p1 | transcript=DQ04_00871080-t26_1 | gene=DQ04_00871080 | organism=Trypanosoma_grayi_ANR4 | gene_product=gamma-tubulin | transcript_product=gamma-tubulin | location=JMRU01000087_28673-30016_-_ | protein_length=447 | sequence_SO=contig | SO=protein_coding | is_pseudo=false	TRSC58_04341-t26_1-p1 | transcript=TRSC58_04341-t26_1 | gene=TRSC58_04341 | organism=Trypanosoma_rangeli_SC58 | gene_product=gamma-tubulin | transcript_product=gamma-tubulin | location=AUPL01004341_158-1501_-_ | protein_length=447 | sequence_SO=contig | SO=protein_coding | is_pseudo=false	TM35_000331390-t36_1-p1 | transcript=TM35_000331390-t36_1 | gene=TM35_000331390 | organism=Trypanosoma_theileri_isolate_Edinburgh | gene_product=gamma-tubulin | transcript_product=gamma-tubulin | location=NBCO01000033_70543-71886_+_ | protein_length=447 | sequence_SO=contig | SO=protein_coding | is_pseudo=false	TvY486_0300320_mRNA-p1 | transcript=TvY486_0300320_mRNA | gene=TvY486_0300320 | organism=Trypanosoma_vivax_Y486 | gene_product=tubulin gamma chain _fragment_ | transcript_product=tubulin gamma chain _fragment_ | location=TvY486_03_63882-65103_+_ | protein_length=372 | sequence_SO=chromosome | SO=protein_coding | is_pseudo=false
OG0003369	EPY27050 pep supercontig_Angomonas_deanei_Genome_Cont10960_348_1085_-1 gene_AGDE_10960 transcript_EPY27050 gene_biotype_protein_coding transcript_biotype_protein_coding description_Derlin-2/3, EPY40854 pep supercontig_Angomonas_deanei_Genome_Cont3072_159_896_-1 gene_AGDE_03072 transcript_EPY40854 gene_biotype_protein_coding transcript_biotype_protein_coding description_Derlin-2/3, EPY42090 pep supercontig_Angomonas_deanei_Genome_Cont1833_818_1555_-1 gene_AGDE_01833 transcript_EPY42090 gene_biotype_protein_coding transcript_biotype_protein_coding description_Derlin-2/3	CUG02093 pep supercontig_BSAL_BS_scaffold1443_21733_22479_1 gene_BSAL_69565 transcript_CUG02093 gene_biotype_protein_coding transcript_biotype_protein_coding description_Hypothetical protein_ putative	CFAC1_190005900.1 _joined_ _translated_	HMUS00275100.1 _joined_ _translated_	LBRM2903_190009000.1-p1 | transcript=LBRM2903_190009000.1 | gene=LBRM2903_190009000 | organism=Leishmania_braziliensis_MHOM/BR/75/M2903 | gene_product=Der1-like family_ putative | transcript_product=Der1-like family_ putative | location=LbrM2903_19_105030-105791_-_ | protein_length=253 | sequence_SO=chromosome | SO=protein_coding | is_pseudo=false	LdBPK_190120.1.1-p1 | transcript=LdBPK_190120.1.1 | gene=LdBPK_190120.1 | organism=Leishmania_donovani_BPK282A1 | gene_product=Der1-like family_ putative | transcript_product=Der1-like family_ putative | location=Ld19_v01s1_23770-24531_-_ | protein_length=253 | sequence_SO=chromosome | SO=protein_coding | is_pseudo=false	LINF_190006100-T1-p1 | transcript=LINF_190006100-T1 | gene=LINF_190006100 | organism=Leishmania_infantum_JPCM5 | gene_product=Der1-like family - putative | transcript_product=Der1-like family - putative | location=LinJ.19_22702-23463_-_ | protein_length=253 | sequence_SO=chromosome | SO=protein_coding | is_pseudo=false	LmjF.19.0130_mRNA-p1 | transcript=LmjF.19.0130_mRNA | gene=LmjF.19.0130 | organism=Leishmania_major_strain_Friedlin | gene_product=Der1-like family_ putative | transcript_product=Der1-like family_ putative | location=LmjF.19_24025-24786_-_ | protein_length=253 | sequence_SO=chromosome | SO=protein_coding | is_pseudo=false	rna_LpyrH10_04_0130-p1 | transcript=rna_LpyrH10_04_0130 | gene=LpyrH10_04_0130 | organism=Leptomonas_pyrrhocoris_H10 | gene_product=Hypothetical protein_ conserved_ putative mitochondrial | transcript_product=Hypothetical protein_ conserved_ putative mitochondrial | location=LpyrH10_04_19231-19995_-_ | protein_length=255 | sequence_SO=chromosome | SO=protein_coding | is_pseudo=false	rna_Lsey_0276_0070-1-p1 | transcript=rna_Lsey_0276_0070-1 | gene=Lsey_0276_0070 | organism=Leptomonas_seymouri_ATCC_30220 | gene_product=hypothetical protein conserved | transcript_product=hypothetical protein conserved | location=Lsey_0276_21338-22105_+_ | protein_length=255 | sequence_SO=contig | SO=protein_coding | is_pseudo=false	Tb927.11.12590_mRNA-p1 | transcript=Tb927.11.12590_mRNA | gene=Tb927.11.12590 | organism=Trypanosoma_brucei_brucei_TREU927 | gene_product=Der1-like family_ putative | transcript_product=Der1-like family_ putative | location=Tb927_11_v5.1_3374724-3375485_+_ | protein_length=253 | sequence_SO=chromosome | SO=protein_coding | is_pseudo=false	Tbg972.11.14050_mRNA-p1 | transcript=Tbg972.11.14050_mRNA | gene=Tbg972.11.14050 | organism=Trypanosoma_brucei_gambiense_DAL972 | gene_product=Der1-like family_ putative | transcript_product=Der1-like family_ putative | location=Tbg972_11_3336271-3337032_+_ | protein_length=253 | sequence_SO=chromosome | SO=protein_coding | is_pseudo=false	TcIL3000.11.13160.1-p1 | transcript=TcIL3000.11.13160.1 | gene=TcIL3000.11.13160 | organism=Trypanosoma_congolense_IL3000 | gene_product=Der1-like family_ putative | transcript_product=Der1-like family_ putative | location=T.congo.pschr.11_3492475-3493236_+_ | protein_length=253 | sequence_SO=chromosome | SO=protein_coding | is_pseudo=false		TevSTIB805.11_01.12970-t26_1-p1 | transcript=TevSTIB805.11_01.12970-t26_1 | gene=TevSTIB805.11_01.12970 | organism=Trypanosoma_evansi_strain_STIB_805 | gene_product=hypothetical protein_ conserved | transcript_product=hypothetical protein_ conserved | location=STIB805_Chr11_01_3300583-3301344_+_ | protein_length=253 | sequence_SO=chromosome | SO=protein_coding | is_pseudo=false	DQ04_04911040-t26_1-p1 | transcript=DQ04_04911040-t26_1 | gene=DQ04_04911040 | organism=Trypanosoma_grayi_ANR4 | gene_product=Derlin-2/3 | transcript_product=Derlin-2/3 | location=JMRU01000491_11176-12036_+_ | protein_length=286 | sequence_SO=contig | SO=protein_coding | is_pseudo=false	TRSC58_00106-t26_1-p1 | transcript=TRSC58_00106-t26_1 | gene=TRSC58_00106 | organism=Trypanosoma_rangeli_SC58 | gene_product=hypothetical protein | transcript_product=hypothetical protein | location=AUPL01000106_233-991_+_ | protein_length=252 | sequence_SO=contig | SO=protein_coding | is_pseudo=false	TM35_000311830-t36_1-p1 | transcript=TM35_000311830-t36_1 | gene=TM35_000311830 | organism=Trypanosoma_theileri_isolate_Edinburgh | gene_product=hypothetical protein | transcript_product=hypothetical protein | location=NBCO01000031_214964-215734_-_ | protein_length=256 | sequence_SO=contig | SO=protein_coding | is_pseudo=false	TvY486_1113510_mRNA-p1 | transcript=TvY486_1113510_mRNA | gene=TvY486_1113510 | organism=Trypanosoma_vivax_Y486 | gene_product=Der1-like family_ putative | transcript_product=Der1-like family_ putative | location=TvY486_11_3561811-3563780_+_ | protein_length=120 | sequence_SO=chromosome | SO=protein_coding | is_pseudo=false
OG0003370	EPY37797 pep supercontig_Angomonas_deanei_Genome_Cont6137_943_2244_1 gene_AGDE_06137 transcript_EPY37797 gene_biotype_protein_coding transcript_biotype_protein_coding description_hypothetical protein, EPY39303 pep supercontig_Angomonas_deanei_Genome_Cont4625_1591_2892_-1 gene_AGDE_04625 transcript_EPY39303 gene_biotype_protein_coding transcript_biotype_protein_coding description_hypothetical protein	CUF84596 pep supercontig_BSAL_BS_scaffold1376_80650_81978_1 gene_BSAL_66325 transcript_CUF84596 gene_biotype_protein_coding transcript_biotype_protein_coding description_Hypothetical protein_ putative	CFAC1_290037000.1 _joined_ _translated_	HMUS00466100.1 _joined_ _translated_	LBRM2903_300035400.1-p1 | transcript=LBRM2903_300035400.1 | gene=LBRM2903_300035400 | organism=Leishmania_braziliensis_MHOM/BR/75/M2903 | gene_product=hypothetical protein_ conserved | transcript_product=hypothetical protein_ conserved | location=LbrM2903_30_1087817-1089193_-_ | protein_length=458 | sequence_SO=chromosome | SO=protein_coding | is_pseudo=false	LdBPK_302910.1.1-p1 | transcript=LdBPK_302910.1.1 | gene=LdBPK_302910.1 | organism=Leishmania_donovani_BPK282A1 | gene_product=hypothetical protein_ conserved | transcript_product=hypothetical protein_ conserved | location=Ld30_v01s1_1072078-1073451_-_ | protein_length=457 | sequence_SO=chromosome | SO=protein_coding | is_pseudo=false	LINF_300034300-T1-p1 | transcript=LINF_300034300-T1 | gene=LINF_300034300 | organism=Leishmania_infantum_JPCM5 | gene_product=hypothetical protein - conserved | transcript_product=hypothetical protein - conserved | location=LinJ.30_1052247-1053620_-_ | protein_length=457 | sequence_SO=chromosome | SO=protein_coding | is_pseudo=false	LmjF.30.2890_mRNA-p1 | transcript=LmjF.30.2890_mRNA | gene=LmjF.30.2890 | organism=Leishmania_major_strain_Friedlin | gene_product=hypothetical protein_ conserved | transcript_product=hypothetical protein_ conserved | location=LmjF.30_1095076-1096449_-_ | protein_length=457 | sequence_SO=chromosome | SO=protein_coding | is_pseudo=false	rna_LpyrH10_04_5720-p1 | transcript=rna_LpyrH10_04_5720 | gene=LpyrH10_04_5720 | organism=Leptomonas_pyrrhocoris_H10 | gene_product=Hypothetical protein_ conserved_ putative mitochondrial | transcript_product=Hypothetical protein_ conserved_ putative mitochondrial | location=LpyrH10_04_1584260-1585645_-_ | protein_length=462 | sequence_SO=chromosome | SO=protein_coding | is_pseudo=false	rna_Lsey_0209_0080-1-p1 | transcript=rna_Lsey_0209_0080-1 | gene=Lsey_0209_0080 | organism=Leptomonas_seymouri_ATCC_30220 | gene_product=Hypothetical protein conserved | transcript_product=Hypothetical protein conserved | location=Lsey_0209_18230-19591_+_ | protein_length=453 | sequence_SO=contig | SO=protein_coding | is_pseudo=false	Tb927.6.4200_mRNA-p1 | transcript=Tb927.6.4200_mRNA | gene=Tb927.6.4200 | organism=Trypanosoma_brucei_brucei_TREU927 | gene_product=LSU ribosomal protein_ mitochondrial_ putative | transcript_product=LSU ribosomal protein_ mitochondrial_ putative | location=Tb927_06_v5.1_1204601-1205935_-_ | protein_length=444 | sequence_SO=chromosome | SO=protein_coding | is_pseudo=false	Tbg972.6.3990_mRNA-p1 | transcript=Tbg972.6.3990_mRNA | gene=Tbg972.6.3990 | organism=Trypanosoma_brucei_gambiense_DAL972 | gene_product=hypothetical protein_ conserved | transcript_product=hypothetical protein_ conserved | location=Tbg972_06_975074-976723_-_ | protein_length=549 | sequence_SO=chromosome | SO=protein_coding | is_pseudo=false	TcIL3000_6_3610.1-p1 | transcript=TcIL3000_6_3610.1 | gene=TcIL3000_6_3610 | organism=Trypanosoma_congolense_IL3000 | gene_product=hypothetical protein_ conserved | transcript_product=hypothetical protein_ conserved | location=T.congo.pschr.6_1031727-1033049_-_ | protein_length=440 | sequence_SO=chromosome | SO=protein_coding | is_pseudo=false		TevSTIB805.6.4330-t26_1-p1 | transcript=TevSTIB805.6.4330-t26_1 | gene=TevSTIB805.6.4330 | organism=Trypanosoma_evansi_strain_STIB_805 | gene_product=hypothetical protein_ conserved | transcript_product=hypothetical protein_ conserved | location=STIB805_Chr06_1188443-1190092_-_ | protein_length=549 | sequence_SO=chromosome | SO=protein_coding | is_pseudo=false	DQ04_00271250-t26_1-p1 | transcript=DQ04_00271250-t26_1 | gene=DQ04_00271250 | organism=Trypanosoma_grayi_ANR4 | gene_product=hypothetical protein | transcript_product=hypothetical protein | location=JMRU01000027_35318-36640_-_ | protein_length=440 | sequence_SO=contig | SO=protein_coding | is_pseudo=false	TRSC58_04207-t26_1-p1 | transcript=TRSC58_04207-t26_1 | gene=TRSC58_04207 | organism=Trypanosoma_rangeli_SC58 | gene_product=hypothetical protein | transcript_product=hypothetical protein | location=AUPL01004207_176-1498_+_ | protein_length=440 | sequence_SO=contig | SO=protein_coding | is_pseudo=false	TM35_000072000-t36_1-p1 | transcript=TM35_000072000-t36_1 | gene=TM35_000072000 | organism=Trypanosoma_theileri_isolate_Edinburgh | gene_product=hypothetical protein | transcript_product=hypothetical protein | location=NBCO01000007_200167-201495_+_ | protein_length=442 | sequence_SO=contig | SO=protein_coding | is_pseudo=false	TvY486_0603630_mRNA-p1 | transcript=TvY486_0603630_mRNA | gene=TvY486_0603630 | organism=Trypanosoma_vivax_Y486 | gene_product=hypothetical protein_ conserved | transcript_product=hypothetical protein_ conserved | location=TvY486_06_1021224-1022540_-_ | protein_length=438 | sequence_SO=chromosome | SO=protein_coding | is_pseudo=false	20748-22128_1
OG0003371	EPY27429 pep supercontig_Angomonas_deanei_Genome_Cont10770_3_806_-1 gene_AGDE_10770 transcript_EPY27429 gene_biotype_protein_coding transcript_biotype_protein_coding description_hypothetical protein, EPY38122 pep supercontig_Angomonas_deanei_Genome_Cont5809_82_885_1 gene_AGDE_05809 transcript_EPY38122 gene_biotype_protein_coding transcript_biotype_protein_coding description_hypothetical protein	CUG91716 pep supercontig_BSAL_BS_scaffold732_50252_50953_1 gene_BSAL_33710 transcript_CUG91716 gene_biotype_protein_coding transcript_biotype_protein_coding description_Hypothetical protein_ putative	CFAC1_070013600.1 _joined_ _translated_	HMUS00805400.1 _joined_ _translated_	LBRM2903_040014100.1-p1 | transcript=LBRM2903_040014100.1 | gene=LBRM2903_040014100 | organism=Leishmania_braziliensis_MHOM/BR/75/M2903 | gene_product=hypothetical protein_ conserved | transcript_product=hypothetical protein_ conserved | location=LbrM2903_04_317753-318673_-_ | protein_length=306 | sequence_SO=chromosome | SO=protein_coding | is_pseudo=false	LdBPK_040800.1.1-p1 | transcript=LdBPK_040800.1.1 | gene=LdBPK_040800.1 | organism=Leishmania_donovani_BPK282A1 | gene_product=hypothetical protein_ conserved | transcript_product=hypothetical protein_ conserved | location=Ld04_v01s1_320397-321476_-_ | protein_length=359 | sequence_SO=chromosome | SO=protein_coding | is_pseudo=false	LINF_040013050-T1-p1 | transcript=LINF_040013050-T1 | gene=LINF_040013050 | organism=Leishmania_infantum_JPCM5 | gene_product=hypothetical protein - conserved | transcript_product=hypothetical protein - conserved | location=LinJ.04_311432-312511_-_ | protein_length=359 | sequence_SO=chromosome | SO=protein_coding | is_pseudo=false	LmjF.04.0800_mRNA-p1 | transcript=LmjF.04.0800_mRNA | gene=LmjF.04.0800 | organism=Leishmania_major_strain_Friedlin | gene_product=hypothetical protein_ conserved | transcript_product=hypothetical protein_ conserved | location=LmjF.04_315158-316078_-_ | protein_length=306 | sequence_SO=chromosome | SO=protein_coding | is_pseudo=false	rna_LpyrH10_24_0910-p1 | transcript=rna_LpyrH10_24_0910 | gene=LpyrH10_24_0910 | organism=Leptomonas_pyrrhocoris_H10 | gene_product=hypothetical protein_ conserved | transcript_product=hypothetical protein_ conserved | location=LpyrH10_24_329456-330385_-_ | protein_length=310 | sequence_SO=chromosome | SO=protein_coding | is_pseudo=false	rna_Lsey_0408_0010-1-p1 | transcript=rna_Lsey_0408_0010-1 | gene=Lsey_0408_0010 | organism=Leptomonas_seymouri_ATCC_30220 | gene_product=unspecified product | transcript_product=unspecified product | location=Lsey_0408_576-1364_-_ | protein_length=262 | sequence_SO=contig | SO=protein_coding | is_pseudo=false	Tb927.9.8190_mRNA-p1 | transcript=Tb927.9.8190_mRNA | gene=Tb927.9.8190 | organism=Trypanosoma_brucei_brucei_TREU927 | gene_product=hypothetical protein_ conserved | transcript_product=hypothetical protein_ conserved | location=Tb927_09_v5.1_1344802-1345566_-_ | protein_length=254 | sequence_SO=chromosome | SO=protein_coding | is_pseudo=false	Tbg972.9.4460_mRNA-p1 | transcript=Tbg972.9.4460_mRNA | gene=Tbg972.9.4460 | organism=Trypanosoma_brucei_gambiense_DAL972 | gene_product=hypothetical protein_ conserved | transcript_product=hypothetical protein_ conserved | location=Tbg972_09_1008247-1009011_-_ | protein_length=254 | sequence_SO=chromosome | SO=protein_coding | is_pseudo=false	TcIL3000_9_2860.1-p1 | transcript=TcIL3000_9_2860.1 | gene=TcIL3000_9_2860 | organism=Trypanosoma_congolense_IL3000 | gene_product=hypothetical protein_ conserved | transcript_product=hypothetical protein_ conserved | location=T.congo.pschr.9_1037260-1038024_-_ | protein_length=254 | sequence_SO=chromosome | SO=protein_coding | is_pseudo=false		TevSTIB805.9.5860-t26_1-p1 | transcript=TevSTIB805.9.5860-t26_1 | gene=TevSTIB805.9.5860 | organism=Trypanosoma_evansi_strain_STIB_805 | gene_product=hypothetical protein_ conserved | transcript_product=hypothetical protein_ conserved | location=STIB805_Chr09_1214709-1215473_-_ | protein_length=254 | sequence_SO=chromosome | SO=protein_coding | is_pseudo=false	DQ04_08011030-t26_1-p1 | transcript=DQ04_08011030-t26_1 | gene=DQ04_08011030 | organism=Trypanosoma_grayi_ANR4 | gene_product=hypothetical protein | transcript_product=hypothetical protein | location=JMRU01000801_6822-7583_+_ | protein_length=253 | sequence_SO=contig | SO=protein_coding | is_pseudo=false	TRSC58_02375-t26_1-p1 | transcript=TRSC58_02375-t26_1 | gene=TRSC58_02375 | organism=Trypanosoma_rangeli_SC58 | gene_product=hypothetical protein | transcript_product=hypothetical protein | location=AUPL01002375_149-916_-_ | protein_length=255 | sequence_SO=contig | SO=protein_coding | is_pseudo=false	TM35_000351470-t36_1-p1 | transcript=TM35_000351470-t36_1 | gene=TM35_000351470 | organism=Trypanosoma_theileri_isolate_Edinburgh | gene_product=hypothetical protein | transcript_product=hypothetical protein | location=NBCO01000035_119754-120527_+_ | protein_length=257 | sequence_SO=contig | SO=protein_coding | is_pseudo=false	TvY486_0903250_mRNA-p1 | transcript=TvY486_0903250_mRNA | gene=TvY486_0903250 | organism=Trypanosoma_vivax_Y486 | gene_product=hypothetical protein_ conserved | transcript_product=hypothetical protein_ conserved | location=TvY486_09_992845-993612_-_ | protein_length=255 | sequence_SO=chromosome | SO=protein_coding | is_pseudo=false		1828789-1829692_1
OG0003372	EPY21832 pep supercontig_Angomonas_deanei_Genome_Cont13414_1784_2512_-1 gene_AGDE_13766 transcript_EPY21832 gene_biotype_protein_coding transcript_biotype_protein_coding description_hypothetical protein	CUF55854 pep supercontig_BSAL_BS_scaffold1316_11464_12246_1 gene_BSAL_63545 transcript_CUF55854 gene_biotype_protein_coding transcript_biotype_protein_coding description_RNA-binding _LSM_ protein_ putative	CFAC1_150010100.1 _joined_ _translated_	HMUS00291500.1 _joined_ _translated_	LBRM2903_170008600.1-p1 | transcript=LBRM2903_170008600.1 | gene=LBRM2903_170008600 | organism=Leishmania_braziliensis_MHOM/BR/75/M2903 | gene_product=hypothetical protein_ conserved | transcript_product=hypothetical protein_ conserved | location=LbrM2903_17_123060-123851_-_ | protein_length=263 | sequence_SO=chromosome | SO=protein_coding | is_pseudo=false	LdBPK_170350.1.1-p1 | transcript=LdBPK_170350.1.1 | gene=LdBPK_170350.1 | organism=Leishmania_donovani_BPK282A1 | gene_product=hypothetical protein_ conserved | transcript_product=hypothetical protein_ conserved | location=Ld17_v01s1_132867-133478_-_ | protein_length=203 | sequence_SO=chromosome | SO=protein_coding | is_pseudo=false	LINF_170009300-T1-p1 | transcript=LINF_170009300-T1 | gene=LINF_170009300 | organism=Leishmania_infantum_JPCM5 | gene_product=LSM domain containing protein - putative | transcript_product=LSM domain containing protein - putative | location=LinJ.17_155979-156590_-_ | protein_length=203 | sequence_SO=chromosome | SO=protein_coding | is_pseudo=false	LmjF.17.0300_mRNA-p1 | transcript=LmjF.17.0300_mRNA | gene=LmjF.17.0300 | organism=Leishmania_major_strain_Friedlin | gene_product=hypothetical protein_ conserved | transcript_product=hypothetical protein_ conserved | location=LmjF.17_148891-149706_-_ | protein_length=271 | sequence_SO=chromosome | SO=protein_coding | is_pseudo=false	rna_LpyrH10_21_0170-p1 | transcript=rna_LpyrH10_21_0170 | gene=LpyrH10_21_0170 | organism=Leptomonas_pyrrhocoris_H10 | gene_product=Hypothetical protein_ conserved | transcript_product=Hypothetical protein_ conserved | location=LpyrH10_21_48830-49693_-_ | protein_length=288 | sequence_SO=chromosome | SO=protein_coding | is_pseudo=false	rna_Lsey_0197_0010-1-p1 | transcript=rna_Lsey_0197_0010-1 | gene=Lsey_0197_0010 | organism=Leptomonas_seymouri_ATCC_30220 | gene_product=Hypothetical protein conserved | transcript_product=Hypothetical protein conserved | location=Lsey_0197_61-846_+_ | protein_length=261 | sequence_SO=contig | SO=protein_coding | is_pseudo=false	Tb927.7.6380_mRNA-p1 | transcript=Tb927.7.6380_mRNA | gene=Tb927.7.6380 | organism=Trypanosoma_brucei_brucei_TREU927 | gene_product=ssm4 protein_ putative | transcript_product=ssm4 protein_ putative | location=Tb927_07_v5.1_1731990-1732610_-_ | protein_length=206 | sequence_SO=chromosome | SO=protein_coding | is_pseudo=false	Tbg972.7.7370_mRNA-p1 | transcript=Tbg972.7.7370_mRNA | gene=Tbg972.7.7370 | organism=Trypanosoma_brucei_gambiense_DAL972 | gene_product=hypothetical protein_ conserved | transcript_product=hypothetical protein_ conserved | location=Tbg972_07_1778765-1779385_-_ | protein_length=206 | sequence_SO=chromosome | SO=protein_coding | is_pseudo=false	TcIL3000_7_5290.1-p1 | transcript=TcIL3000_7_5290.1 | gene=TcIL3000_7_5290 | organism=Trypanosoma_congolense_IL3000 | gene_product=hypothetical protein_ conserved | transcript_product=hypothetical protein_ conserved | location=T.congo.pschr.7_1824933-1825565_-_ | protein_length=210 | sequence_SO=chromosome | SO=protein_coding | is_pseudo=false		TevSTIB805.7.6970-t26_1-p1 | transcript=TevSTIB805.7.6970-t26_1 | gene=TevSTIB805.7.6970 | organism=Trypanosoma_evansi_strain_STIB_805 | gene_product=ssm4 protein_ putative | transcript_product=ssm4 protein_ putative | location=STIB805_Chr07_1725410-1726030_-_ | protein_length=206 | sequence_SO=chromosome | SO=protein_coding | is_pseudo=false	DQ04_00751060-t26_1-p1 | transcript=DQ04_00751060-t26_1 | gene=DQ04_00751060 | organism=Trypanosoma_grayi_ANR4 | gene_product=hypothetical protein | transcript_product=hypothetical protein | location=JMRU01000075_14623-15270_+_ | protein_length=215 | sequence_SO=contig | SO=protein_coding | is_pseudo=false	TRSC58_01874-t26_1-p1 | transcript=TRSC58_01874-t26_1 | gene=TRSC58_01874 | organism=Trypanosoma_rangeli_SC58 | gene_product=hypothetical protein | transcript_product=hypothetical protein | location=AUPL01001874_914-1693_+_ | protein_length=259 | sequence_SO=contig | SO=protein_coding | is_pseudo=false	TM35_000202350-t36_1-p1 | transcript=TM35_000202350-t36_1 | gene=TM35_000202350 | organism=Trypanosoma_theileri_isolate_Edinburgh | gene_product=hypothetical protein | transcript_product=hypothetical protein | location=NBCO01000020_441809-442477_+_ | protein_length=222 | sequence_SO=contig | SO=protein_coding | is_pseudo=false	TvY486_0706300_mRNA-p1 | transcript=TvY486_0706300_mRNA | gene=TvY486_0706300 | organism=Trypanosoma_vivax_Y486 | gene_product=hypothetical protein_ conserved _fragment_ | transcript_product=hypothetical protein_ conserved _fragment_ | location=TvY486_07_1791269-1791514_-_ | protein_length=81 | sequence_SO=chromosome | SO=protein_coding | is_pseudo=false	1354167-1354668_1	159156-159711_1
OG0003373	EPY21838 pep supercontig_Angomonas_deanei_Genome_Cont13414_7992_10013_-1 gene_AGDE_13760 transcript_EPY21838 gene_biotype_protein_coding transcript_biotype_protein_coding description_hypothetical protein	CUF54543 pep supercontig_BSAL_BS_scaffold1314_7506_11561_1 gene_BSAL_63405 transcript_CUF54543 gene_biotype_protein_coding transcript_biotype_protein_coding description_Hypothetical protein_ putative, CUF54570 pep supercontig_BSAL_BS_scaffold1314_12146_13951_1 gene_BSAL_63410 transcript_CUF54570 gene_biotype_protein_coding transcript_biotype_protein_coding description_Hypothetical protein_ putative	CFAC1_150010400.1 _joined_ _translated_	HMUS00292000.1 _joined_ _translated_	LBRM2903_170008900.1-p1 | transcript=LBRM2903_170008900.1 | gene=LBRM2903_170008900 | organism=Leishmania_braziliensis_MHOM/BR/75/M2903 | gene_product=hypothetical protein_ conserved | transcript_product=hypothetical protein_ conserved | location=LbrM2903_17_132134-137338_-_ | protein_length=1734 | sequence_SO=chromosome | SO=protein_coding | is_pseudo=false	LdBPK_170380.1.1-p1 | transcript=LdBPK_170380.1.1 | gene=LdBPK_170380.1 | organism=Leishmania_donovani_BPK282A1 | gene_product=hypothetical protein_ conserved | transcript_product=hypothetical protein_ conserved | location=Ld17_v01s1_141992-147199_-_ | protein_length=1735 | sequence_SO=chromosome | SO=protein_coding | is_pseudo=false	LINF_170009600-T1-p1 | transcript=LINF_170009600-T1 | gene=LINF_170009600 | organism=Leishmania_infantum_JPCM5 | gene_product=hypothetical protein - conserved | transcript_product=hypothetical protein - conserved | location=LinJ.17_165275-170482_-_ | protein_length=1735 | sequence_SO=chromosome | SO=protein_coding | is_pseudo=false	LmjF.17.0330_mRNA-p1 | transcript=LmjF.17.0330_mRNA | gene=LmjF.17.0330 | organism=Leishmania_major_strain_Friedlin | gene_product=hypothetical protein_ conserved | transcript_product=hypothetical protein_ conserved | location=LmjF.17_158039-162994_-_ | protein_length=1651 | sequence_SO=chromosome | SO=protein_coding | is_pseudo=false	rna_LpyrH10_21_0200-1-p1 | transcript=rna_LpyrH10_21_0200-1 | gene=LpyrH10_21_0200 | organism=Leptomonas_pyrrhocoris_H10 | gene_product=hypothetical protein_ conserved | transcript_product=hypothetical protein_ conserved | location=LpyrH10_21_57272-62515_-_ | protein_length=1748 | sequence_SO=chromosome | SO=protein_coding | is_pseudo=false	rna_Lsey_0008_0010-1-p1 | transcript=rna_Lsey_0008_0010-1 | gene=Lsey_0008_0010 | organism=Leptomonas_seymouri_ATCC_30220 | gene_product=hypothetical protein conserved | transcript_product=hypothetical protein conserved | location=Lsey_0008_4417-8403_+_ | protein_length=1328 | sequence_SO=contig | SO=protein_coding | is_pseudo=false	Tb927.7.6410_mRNA-p1 | transcript=Tb927.7.6410_mRNA | gene=Tb927.7.6410 | organism=Trypanosoma_brucei_brucei_TREU927 | gene_product=hypothetical protein_ conserved | transcript_product=hypothetical protein_ conserved | location=Tb927_07_v5.1_1737336-1741706_-_ | protein_length=1456 | sequence_SO=chromosome | SO=protein_coding | is_pseudo=false	Tbg972.7.7400_mRNA-p1 | transcript=Tbg972.7.7400_mRNA | gene=Tbg972.7.7400 | organism=Trypanosoma_brucei_gambiense_DAL972 | gene_product=hypothetical protein_ conserved | transcript_product=hypothetical protein_ conserved | location=Tbg972_07_1784154-1788524_-_ | protein_length=1456 | sequence_SO=chromosome | SO=protein_coding | is_pseudo=false	TcIL3000_0_03490.1-p1 | transcript=TcIL3000_0_03490.1 | gene=TcIL3000_0_03490 | organism=Trypanosoma_congolense_IL3000 | gene_product=hypothetical protein _fragment_ | transcript_product=hypothetical protein _fragment_ | location=T.congo_bin_contig_138_2-667_-_ | protein_length=222 | sequence_SO=contig | SO=protein_coding | is_pseudo=false, TcIL3000_7_5320.1-p1 | transcript=TcIL3000_7_5320.1 | gene=TcIL3000_7_5320 | organism=Trypanosoma_congolense_IL3000 | gene_product=hypothetical protein_ conserved | transcript_product=hypothetical protein_ conserved | location=T.congo.pschr.7_1830453-1833905_-_ | protein_length=1150 | sequence_SO=chromosome | SO=protein_coding | is_pseudo=false		TevSTIB805.7.7000-t26_1-p1 | transcript=TevSTIB805.7.7000-t26_1 | gene=TevSTIB805.7.7000 | organism=Trypanosoma_evansi_strain_STIB_805 | gene_product=hypothetical protein_ conserved | transcript_product=hypothetical protein_ conserved | location=STIB805_Chr07_1730747-1735117_-_ | protein_length=1456 | sequence_SO=chromosome | SO=protein_coding | is_pseudo=false	DQ04_00751030-t26_1-p1 | transcript=DQ04_00751030-t26_1 | gene=DQ04_00751030 | organism=Trypanosoma_grayi_ANR4 | gene_product=hypothetical protein | transcript_product=hypothetical protein | location=JMRU01000075_5648-9907_+_ | protein_length=1419 | sequence_SO=contig | SO=protein_coding | is_pseudo=false	TRSC58_00043-t26_1-p1 | transcript=TRSC58_00043-t26_1 | gene=TRSC58_00043 | organism=Trypanosoma_rangeli_SC58 | gene_product=hypothetical protein | transcript_product=hypothetical protein | location=AUPL01000043_117-4349_-_ | protein_length=1410 | sequence_SO=contig | SO=protein_coding | is_pseudo=false	TM35_000202320-t36_1-p1 | transcript=TM35_000202320-t36_1 | gene=TM35_000202320 | organism=Trypanosoma_theileri_isolate_Edinburgh | gene_product=hypothetical protein | transcript_product=hypothetical protein | location=NBCO01000020_431980-436278_+_ | protein_length=1432 | sequence_SO=contig | SO=protein_coding | is_pseudo=false	TvY486_0706330_mRNA-p1 | transcript=TvY486_0706330_mRNA | gene=TvY486_0706330 | organism=Trypanosoma_vivax_Y486 | gene_product=hypothetical protein_ conserved _fragment_ | transcript_product=hypothetical protein_ conserved _fragment_ | location=TvY486_07_1798680-1805662_-_ | protein_length=2007 | sequence_SO=chromosome | SO=protein_coding | is_pseudo=false
OG0003374	EPY41047 pep supercontig_Angomonas_deanei_Genome_Cont2878_280_567_-1 gene_AGDE_02878 transcript_EPY41047 gene_biotype_protein_coding transcript_biotype_protein_coding description_hypothetical protein, EPY41325 pep supercontig_Angomonas_deanei_Genome_Cont2600_131_577_1 gene_AGDE_02600 transcript_EPY41325 gene_biotype_protein_coding transcript_biotype_protein_coding description_hypothetical protein	CUG92389 pep supercontig_BSAL_BS_scaffold802_18132_18425_1 gene_BSAL_37040 transcript_CUG92389 gene_biotype_protein_coding transcript_biotype_protein_coding description_Hypothetical protein_ putative	CFAC1_110022500.1 _joined_ _translated_	HMUS01104000.1 _joined_ _translated_	LBRM2903_140020800.1-p1 | transcript=LBRM2903_140020800.1 | gene=LBRM2903_140020800 | organism=Leishmania_braziliensis_MHOM/BR/75/M2903 | gene_product=hypothetical protein_ conserved | transcript_product=hypothetical protein_ conserved | location=LbrM2903_14_595749-596195_+_ | protein_length=148 | sequence_SO=chromosome | SO=protein_coding | is_pseudo=false	LdBPK_141490.1.1-p1 | transcript=LdBPK_141490.1.1 | gene=LdBPK_141490.1 | organism=Leishmania_donovani_BPK282A1 | gene_product=hypothetical protein_ conserved | transcript_product=hypothetical protein_ conserved | location=Ld14_v01s1_594846-595292_+_ | protein_length=148 | sequence_SO=chromosome | SO=protein_coding | is_pseudo=false	LINF_140020400-T1-p1 | transcript=LINF_140020400-T1 | gene=LINF_140020400 | organism=Leishmania_infantum_JPCM5 | gene_product=hypothetical protein - conserved | transcript_product=hypothetical protein - conserved | location=LinJ.14_611535-611981_+_ | protein_length=148 | sequence_SO=chromosome | SO=protein_coding | is_pseudo=false	LmjF.14.1395_mRNA-p1 | transcript=LmjF.14.1395_mRNA | gene=LmjF.14.1395 | organism=Leishmania_major_strain_Friedlin | gene_product=hypothetical protein_ conserved | transcript_product=hypothetical protein_ conserved | location=LmjF.14_577752-578198_+_ | protein_length=148 | sequence_SO=chromosome | SO=protein_coding | is_pseudo=false	rna_LpyrH10_17_1720-p1 | transcript=rna_LpyrH10_17_1720 | gene=LpyrH10_17_1720 | organism=Leptomonas_pyrrhocoris_H10 | gene_product=hypothetical protein_ conserved_ putative mitochondrial | transcript_product=hypothetical protein_ conserved_ putative mitochondrial | location=LpyrH10_17_551748-552191_+_ | protein_length=148 | sequence_SO=chromosome | SO=protein_coding | is_pseudo=false	rna_Lsey_0307_0070-1-p1 | transcript=rna_Lsey_0307_0070-1 | gene=Lsey_0307_0070 | organism=Leptomonas_seymouri_ATCC_30220 | gene_product=hypothetical protein conserved | transcript_product=hypothetical protein conserved | location=Lsey_0307_13483-13929_+_ | protein_length=148 | sequence_SO=contig | SO=protein_coding | is_pseudo=false	Tb927.7.3590_mRNA-p1 | transcript=Tb927.7.3590_mRNA | gene=Tb927.7.3590 | organism=Trypanosoma_brucei_brucei_TREU927 | gene_product=conserved protein | transcript_product=conserved protein | location=Tb927_07_v5.1_936438-936893_-_ | protein_length=151 | sequence_SO=chromosome | SO=protein_coding | is_pseudo=false	Tbg972.7.3970_mRNA-p1 | transcript=Tbg972.7.3970_mRNA | gene=Tbg972.7.3970 | organism=Trypanosoma_brucei_gambiense_DAL972 | gene_product=hypothetical protein_ conserved | transcript_product=hypothetical protein_ conserved | location=Tbg972_07_989146-989601_-_ | protein_length=151 | sequence_SO=chromosome | SO=protein_coding | is_pseudo=false	TcIL3000_7_2840.1-p1 | transcript=TcIL3000_7_2840.1 | gene=TcIL3000_7_2840 | organism=Trypanosoma_congolense_IL3000 | gene_product=hypothetical protein_ conserved | transcript_product=hypothetical protein_ conserved | location=T.congo.pschr.7_980066-980509_-_ | protein_length=147 | sequence_SO=chromosome | SO=protein_coding | is_pseudo=false		TevSTIB805.7.3770-t26_1-p1 | transcript=TevSTIB805.7.3770-t26_1 | gene=TevSTIB805.7.3770 | organism=Trypanosoma_evansi_strain_STIB_805 | gene_product=hypothetical protein_ conserved | transcript_product=hypothetical protein_ conserved | location=STIB805_Chr07_931810-932265_-_ | protein_length=151 | sequence_SO=chromosome | SO=protein_coding | is_pseudo=false	DQ04_00291150-t26_1-p1 | transcript=DQ04_00291150-t26_1 | gene=DQ04_00291150 | organism=Trypanosoma_grayi_ANR4 | gene_product=hypothetical protein | transcript_product=hypothetical protein | location=JMRU01000029_35632-36087_-_ | protein_length=151 | sequence_SO=contig | SO=protein_coding | is_pseudo=false	TRSC58_03327-t26_1-p1 | transcript=TRSC58_03327-t26_1 | gene=TRSC58_03327 | organism=Trypanosoma_rangeli_SC58 | gene_product=hypothetical protein | transcript_product=hypothetical protein | location=AUPL01003327_126-581_+_ | protein_length=151 | sequence_SO=contig | SO=protein_coding | is_pseudo=false	TM35_000291200-t36_1-p1 | transcript=TM35_000291200-t36_1 | gene=TM35_000291200 | organism=Trypanosoma_theileri_isolate_Edinburgh | gene_product=hypothetical protein | transcript_product=hypothetical protein | location=NBCO01000029_59021-59479_-_ | protein_length=152 | sequence_SO=contig | SO=protein_coding | is_pseudo=false	TvY486_0703490_mRNA-p1 | transcript=TvY486_0703490_mRNA | gene=TvY486_0703490 | organism=Trypanosoma_vivax_Y486 | gene_product=hypothetical protein_ conserved | transcript_product=hypothetical protein_ conserved | location=TvY486_07_923626-924081_-_ | protein_length=151 | sequence_SO=chromosome | SO=protein_coding | is_pseudo=false	96680-97127_1
OG0003375	EPY19749 pep supercontig_Angomonas_deanei_Genome_Cont14495_127_1245_1 gene_AGDE_15060 transcript_EPY19749 gene_biotype_protein_coding transcript_biotype_protein_coding description_RNA editing complex protein MP61		CFAC1_000292500.1 _joined_ _translated_, CFAC1_300017400.1 _joined_ _translated_, CFAC1_300017500.1 _joined_ _translated_	HMUS00920500.1 _joined_ _translated_	LBRM2903_350017600.1-p1 | transcript=LBRM2903_350017600.1 | gene=LBRM2903_350017600 | organism=Leishmania_braziliensis_MHOM/BR/75/M2903 | gene_product=RNA editing complex protein MP61 | transcript_product=RNA editing complex protein MP61 | location=LbrM2903_35_469173-470969_+_ | protein_length=598 | sequence_SO=chromosome | SO=protein_coding | is_pseudo=false	LdBPK_361110.1.1-p1 | transcript=LdBPK_361110.1.1 | gene=LdBPK_361110.1 | organism=Leishmania_donovani_BPK282A1 | gene_product=RNA editing complex protein MP61 | transcript_product=RNA editing complex protein MP61 | location=Ld36_v01s1_419910-421673_+_ | protein_length=587 | sequence_SO=chromosome | SO=protein_coding | is_pseudo=false	LINF_360016300-T1-p1 | transcript=LINF_360016300-T1 | gene=LINF_360016300 | organism=Leishmania_infantum_JPCM5 | gene_product=RNA editing complex protein MP61 | transcript_product=RNA editing complex protein MP61 | location=LinJ.36_419622-421385_+_ | protein_length=587 | sequence_SO=chromosome | SO=protein_coding | is_pseudo=false	LmjF.36.1050_mRNA-p1 | transcript=LmjF.36.1050_mRNA | gene=LmjF.36.1050 | organism=Leishmania_major_strain_Friedlin | gene_product=RNA editing complex protein MP61 | transcript_product=RNA editing complex protein MP61 | location=LmjF.36_408600-410363_+_ | protein_length=587 | sequence_SO=chromosome | SO=protein_coding | is_pseudo=false	rna_LpyrH10_09_1250-p1 | transcript=rna_LpyrH10_09_1250 | gene=LpyrH10_09_1250 | organism=Leptomonas_pyrrhocoris_H10 | gene_product=RNA editing complex protein MP61_ putative mitochondrial | transcript_product=RNA editing complex protein MP61_ putative mitochondrial | location=LpyrH10_09_334311-336155_+_ | protein_length=615 | sequence_SO=chromosome | SO=protein_coding | is_pseudo=false	rna_Lsey_0117_0190-1-p1 | transcript=rna_Lsey_0117_0190-1 | gene=Lsey_0117_0190 | organism=Leptomonas_seymouri_ATCC_30220 | gene_product=Rna editing complex protein MP61 | transcript_product=Rna editing complex protein MP61 | location=Lsey_0117_47094-48875_-_ | protein_length=593 | sequence_SO=contig | SO=protein_coding | is_pseudo=false	Tb927.10.5440_mRNA-p1 | transcript=Tb927.10.5440_mRNA | gene=Tb927.10.5440 | organism=Trypanosoma_brucei_brucei_TREU927 | gene_product=RNA editing endoribonuclease | transcript_product=RNA editing endoribonuclease | location=Tb927_10_v5.1_1368732-1370348_+_ | protein_length=538 | sequence_SO=chromosome | SO=protein_coding | is_pseudo=false	Tbg972.10.6630_mRNA-p1 | transcript=Tbg972.10.6630_mRNA | gene=Tbg972.10.6630 | organism=Trypanosoma_brucei_gambiense_DAL972 | gene_product=RNA editing complex protein MP61_ putative | transcript_product=RNA editing complex protein MP61_ putative | location=Tbg972_10_1316556-1318172_+_ | protein_length=538 | sequence_SO=chromosome | SO=protein_coding | is_pseudo=false	TcIL3000_10_4590.1-p1 | transcript=TcIL3000_10_4590.1 | gene=TcIL3000_10_4590 | organism=Trypanosoma_congolense_IL3000 | gene_product=RNA editing complex protein MP61_ putative | transcript_product=RNA editing complex protein MP61_ putative | location=T.congo.pschr.10_1283037-1284671_+_ | protein_length=544 | sequence_SO=chromosome | SO=protein_coding | is_pseudo=false		TevSTIB805.10.5780-t26_1-p1 | transcript=TevSTIB805.10.5780-t26_1 | gene=TevSTIB805.10.5780 | organism=Trypanosoma_evansi_strain_STIB_805 | gene_product=RNA editing endoribonuclease_RNA-editing complex protein | transcript_product=RNA editing endoribonuclease_RNA-editing complex protein | location=STIB805_Chr10_1351492-1353108_+_ | protein_length=538 | sequence_SO=chromosome | SO=protein_coding | is_pseudo=false	DQ04_00231050-t26_1-p1 | transcript=DQ04_00231050-t26_1 | gene=DQ04_00231050 | organism=Trypanosoma_grayi_ANR4 | gene_product=putative RNA editing complex protein MP61 | transcript_product=putative RNA editing complex protein MP61 | location=JMRU01000023_17703-19343_+_ | protein_length=546 | sequence_SO=contig | SO=protein_coding | is_pseudo=false	TRSC58_05826-t26_1-p1 | transcript=TRSC58_05826-t26_1 | gene=TRSC58_05826 | organism=Trypanosoma_rangeli_SC58 | gene_product=RNA editing complex protein MP61 | transcript_product=RNA editing complex protein MP61 | location=AUPL01005826_50-1660_+_ | protein_length=536 | sequence_SO=contig | SO=protein_coding | is_pseudo=false	TM35_000024260-t36_1-p1 | transcript=TM35_000024260-t36_1 | gene=TM35_000024260 | organism=Trypanosoma_theileri_isolate_Edinburgh | gene_product=putative RNA editing complex protein MP61 | transcript_product=putative RNA editing complex protein MP61 | location=NBCO01000002_868839-870443_-_ | protein_length=534 | sequence_SO=contig | SO=protein_coding | is_pseudo=false	TvY486_1005470_mRNA-p1 | transcript=TvY486_1005470_mRNA | gene=TvY486_1005470 | organism=Trypanosoma_vivax_Y486 | gene_product=RNA editing complex protein MP61_ putative | transcript_product=RNA editing complex protein MP61_ putative | location=TvY486_10_1350724-1352385_+_ | protein_length=553 | sequence_SO=chromosome | SO=protein_coding | is_pseudo=false	350804-352211_1
OG0003376	EPY26732 pep supercontig_Angomonas_deanei_Genome_Cont11120_352_675_-1 gene_AGDE_11120 transcript_EPY26732 gene_biotype_protein_coding transcript_biotype_protein_coding description_zinc-binding protein _Yippee_, EPY40318 pep supercontig_Angomonas_deanei_Genome_Cont3610_1263_1658_-1 gene_AGDE_03610 transcript_EPY40318 gene_biotype_protein_coding transcript_biotype_protein_coding description_zinc-binding protein _Yippee_, EPY43049 pep supercontig_Angomonas_deanei_Genome_Cont874_49_444_1 gene_AGDE_00874 transcript_EPY43049 gene_biotype_protein_coding transcript_biotype_protein_coding description_zinc-binding protein _Yippee_		CFAC1_320040900.1 _joined_ _translated_	HMUS00473500.1 _joined_ _translated_	LBRM2903_300042200.1-p1 | transcript=LBRM2903_300042200.1 | gene=LBRM2903_300042200 | organism=Leishmania_braziliensis_MHOM/BR/75/M2903 | gene_product=zinc-binding protein _Yippee__ putative | transcript_product=zinc-binding protein _Yippee__ putative | location=LbrM2903_30_1358456-1358875_+_ | protein_length=139 | sequence_SO=chromosome | SO=protein_coding | is_pseudo=false	LdBPK_303520.1.1-p1 | transcript=LdBPK_303520.1.1 | gene=LdBPK_303520.1 | organism=Leishmania_donovani_BPK282A1 | gene_product=zinc-binding protein _Yippee__ putative | transcript_product=zinc-binding protein _Yippee__ putative | location=Ld30_v01s1_1293018-1293452_+_ | protein_length=144 | sequence_SO=chromosome | SO=protein_coding | is_pseudo=false	LINF_300040400-T1-p1 | transcript=LINF_300040400-T1 | gene=LINF_300040400 | organism=Leishmania_infantum_JPCM5 | gene_product=zinc-binding protein _Yippee_ - putative | transcript_product=zinc-binding protein _Yippee_ - putative | location=LinJ.30_1271563-1271997_+_ | protein_length=144 | sequence_SO=chromosome | SO=protein_coding | is_pseudo=false	LmjF.30.3460_mRNA-p1 | transcript=LmjF.30.3460_mRNA | gene=LmjF.30.3460 | organism=Leishmania_major_strain_Friedlin | gene_product=zinc-binding protein _Yippee__ putative | transcript_product=zinc-binding protein _Yippee__ putative | location=LmjF.30_1316814-1317248_+_ | protein_length=144 | sequence_SO=chromosome | SO=protein_coding | is_pseudo=false	rna_LpyrH10_04_6540-p1 | transcript=rna_LpyrH10_04_6540 | gene=LpyrH10_04_6540 | organism=Leptomonas_pyrrhocoris_H10 | gene_product=Zinc-binding protein _Yippee__ putative | transcript_product=Zinc-binding protein _Yippee__ putative | location=LpyrH10_04_1792168-1792587_+_ | protein_length=140 | sequence_SO=chromosome | SO=protein_coding | is_pseudo=false	rna_Lsey_0231_0040-1-p1 | transcript=rna_Lsey_0231_0040-1 | gene=Lsey_0231_0040 | organism=Leptomonas_seymouri_ATCC_30220 | gene_product=Zinc-binding protein _Yippee_ putative | transcript_product=Zinc-binding protein _Yippee_ putative | location=Lsey_0231_8421-8843_-_ | protein_length=140 | sequence_SO=contig | SO=protein_coding | is_pseudo=false	Tb927.6.4810_mRNA-p1 | transcript=Tb927.6.4810_mRNA | gene=Tb927.6.4810 | organism=Trypanosoma_brucei_brucei_TREU927 | gene_product=zinc-binding protein _Yippee__ putative | transcript_product=zinc-binding protein _Yippee__ putative | location=Tb927_06_v5.1_1339337-1339690_+_ | protein_length=117 | sequence_SO=chromosome | SO=protein_coding | is_pseudo=false	Tbg972.6.4640_mRNA-p1 | transcript=Tbg972.6.4640_mRNA | gene=Tbg972.6.4640 | organism=Trypanosoma_brucei_gambiense_DAL972 | gene_product=zinc-binding protein _Yippee__ putative | transcript_product=zinc-binding protein _Yippee__ putative | location=Tbg972_06_1100288-1100932_+_ | protein_length=214 | sequence_SO=chromosome | SO=protein_coding | is_pseudo=false	TcIL3000_6_4280.1-p1 | transcript=TcIL3000_6_4280.1 | gene=TcIL3000_6_4280 | organism=Trypanosoma_congolense_IL3000 | gene_product=zinc-binding protein _Yippee__ putative | transcript_product=zinc-binding protein _Yippee__ putative | location=T.congo.pschr.6_1160895-1161266_+_ | protein_length=123 | sequence_SO=chromosome | SO=protein_coding | is_pseudo=false		TevSTIB805.6.4980-t26_1-p1 | transcript=TevSTIB805.6.4980-t26_1 | gene=TevSTIB805.6.4980 | organism=Trypanosoma_evansi_strain_STIB_805 | gene_product=zinc-binding protein _Yippee__ putative | transcript_product=zinc-binding protein _Yippee__ putative | location=STIB805_Chr06_1323161-1323514_+_ | protein_length=117 | sequence_SO=chromosome | SO=protein_coding | is_pseudo=false	DQ04_00061170-t26_1-p1 | transcript=DQ04_00061170-t26_1 | gene=DQ04_00061170 | organism=Trypanosoma_grayi_ANR4 | gene_product=zinc-binding protein _Yippee_ | transcript_product=zinc-binding protein _Yippee_ | location=JMRU01000006_23384-23776_-_ | protein_length=130 | sequence_SO=contig | SO=protein_coding | is_pseudo=false	TRSC58_03524-t26_1-p1 | transcript=TRSC58_03524-t26_1 | gene=TRSC58_03524 | organism=Trypanosoma_rangeli_SC58 | gene_product=zinc-binding protein _Yippee_ | transcript_product=zinc-binding protein _Yippee_ | location=AUPL01003524_174-554_+_ | protein_length=126 | sequence_SO=contig | SO=protein_coding | is_pseudo=false	TM35_000071310-t36_1-p1 | transcript=TM35_000071310-t36_1 | gene=TM35_000071310 | organism=Trypanosoma_theileri_isolate_Edinburgh | gene_product=zinc-binding protein _Yippee_ | transcript_product=zinc-binding protein _Yippee_ | location=NBCO01000007_64312-64701_-_ | protein_length=129 | sequence_SO=contig | SO=protein_coding | is_pseudo=false	TvY486_0604180_mRNA-p1 | transcript=TvY486_0604180_mRNA | gene=TvY486_0604180 | organism=Trypanosoma_vivax_Y486 | gene_product=zinc-binding protein _Yippee__ putative | transcript_product=zinc-binding protein _Yippee__ putative | location=TvY486_06_1153598-1153969_+_ | protein_length=123 | sequence_SO=chromosome | SO=protein_coding | is_pseudo=false		172219-174516_1
OG0003377	EPY31364 pep supercontig_Angomonas_deanei_Genome_Cont9089_899_2533_1 gene_AGDE_09089 transcript_EPY31364 gene_biotype_protein_coding transcript_biotype_protein_coding description_protein kinase, EPY34892 pep supercontig_Angomonas_deanei_Genome_Cont7744_6_1640_1 gene_AGDE_07744 transcript_EPY34892 gene_biotype_protein_coding transcript_biotype_protein_coding description_protein kinase, EPY40295 pep supercontig_Angomonas_deanei_Genome_Cont3633_1703_3532_1 gene_AGDE_03633 transcript_EPY40295 gene_biotype_protein_coding transcript_biotype_protein_coding description_protein kinase	CUF58236 pep supercontig_BSAL_BS_scaffold1322_10090_11571_1 gene_BSAL_63745 transcript_CUF58236 gene_biotype_protein_coding transcript_biotype_protein_coding description_protein kinase_ putative	CFAC1_320024400.1 _joined_ _translated_	HMUS00738700.1 _joined_ _translated_	LBRM2903_320026300.1-p1 | transcript=LBRM2903_320026300.1 | gene=LBRM2903_320026300 | organism=Leishmania_braziliensis_MHOM/BR/75/M2903 | gene_product=protein kinase_ putative | transcript_product=protein kinase_ putative | location=LbrM2903_32_762494-764461_-_ | protein_length=655 | sequence_SO=chromosome | SO=protein_coding | is_pseudo=false	LdBPK_321900.1.1-p1 | transcript=LdBPK_321900.1.1 | gene=LdBPK_321900.1 | organism=Leishmania_donovani_BPK282A1 | gene_product=protein kinase_ putative | transcript_product=protein kinase_ putative | location=Ld32_v01s1_709022-710989_-_ | protein_length=655 | sequence_SO=chromosome | SO=protein_coding | is_pseudo=false	LINF_320023900-T1-p1 | transcript=LINF_320023900-T1 | gene=LINF_320023900 | organism=Leishmania_infantum_JPCM5 | gene_product=protein kinase - putative | transcript_product=protein kinase - putative | location=LinJ.32_701973-703943_-_ | protein_length=656 | sequence_SO=chromosome | SO=protein_coding | is_pseudo=false	LmjF.32.1810_mRNA-p1 | transcript=LmjF.32.1810_mRNA | gene=LmjF.32.1810 | organism=Leishmania_major_strain_Friedlin | gene_product=Serine/threonine-protein kinase NEK21_ putative | transcript_product=Serine/threonine-protein kinase NEK21_ putative | location=LmjF.32_703347-705314_-_ | protein_length=655 | sequence_SO=chromosome | SO=protein_coding | is_pseudo=false	rna_LpyrH10_02_2080-p1 | transcript=rna_LpyrH10_02_2080 | gene=LpyrH10_02_2080 | organism=Leptomonas_pyrrhocoris_H10 | gene_product=protein kinase_ putative | transcript_product=protein kinase_ putative | location=LpyrH10_02_582445-584397_-_ | protein_length=651 | sequence_SO=chromosome | SO=protein_coding | is_pseudo=false	rna_Lsey_0001_0110-1-p1 | transcript=rna_Lsey_0001_0110-1 | gene=Lsey_0001_0110 | organism=Leptomonas_seymouri_ATCC_30220 | gene_product=protein kinase putative | transcript_product=protein kinase putative | location=Lsey_0001_26365-28317_+_ | protein_length=650 | sequence_SO=contig | SO=protein_coding | is_pseudo=false	Tb927.11.15010_mRNA-p1 | transcript=Tb927.11.15010_mRNA | gene=Tb927.11.15010 | organism=Trypanosoma_brucei_brucei_TREU927 | gene_product=Serine/threonine-protein kinase NEK21_ putative | transcript_product=Serine/threonine-protein kinase NEK21_ putative | location=Tb927_11_v5.1_3994265-3995986_-_ | protein_length=573 | sequence_SO=chromosome | SO=protein_coding | is_pseudo=false	Tbg972.11.16850_mRNA-p1 | transcript=Tbg972.11.16850_mRNA | gene=Tbg972.11.16850 | organism=Trypanosoma_brucei_gambiense_DAL972 | gene_product=serine/threonine-protein kinase_ putative | transcript_product=serine/threonine-protein kinase_ putative | location=Tbg972_11_3951928-3953649_-_ | protein_length=573 | sequence_SO=chromosome | SO=protein_coding | is_pseudo=false	TcIL3000.11.15210.1-p1 | transcript=TcIL3000.11.15210.1 | gene=TcIL3000.11.15210 | organism=Trypanosoma_congolense_IL3000 | gene_product=serine/threonine-protein kinase_ putative | transcript_product=serine/threonine-protein kinase_ putative | location=T.congo.pschr.11_4203088-4204788_-_ | protein_length=566 | sequence_SO=chromosome | SO=protein_coding | is_pseudo=false		TevSTIB805.11_01.15540-t26_1-p1 | transcript=TevSTIB805.11_01.15540-t26_1 | gene=TevSTIB805.11_01.15540 | organism=Trypanosoma_evansi_strain_STIB_805 | gene_product=serine/threonine-protein kinase_ putative | transcript_product=serine/threonine-protein kinase_ putative | location=STIB805_Chr11_01_3927230-3928951_-_ | protein_length=573 | sequence_SO=chromosome | SO=protein_coding | is_pseudo=false	DQ04_00281270-t26_1-p1 | transcript=DQ04_00281270-t26_1 | gene=DQ04_00281270 | organism=Trypanosoma_grayi_ANR4 | gene_product=protein kinase | transcript_product=protein kinase | location=JMRU01000028_47479-49233_+_ | protein_length=584 | sequence_SO=contig | SO=protein_coding | is_pseudo=false	TRSC58_00626-t26_1-p1 | transcript=TRSC58_00626-t26_1 | gene=TRSC58_00626 | organism=Trypanosoma_rangeli_SC58 | gene_product=protein kinase | transcript_product=protein kinase | location=AUPL01000626_22-1752_-_ | protein_length=576 | sequence_SO=contig | SO=protein_coding | is_pseudo=false	TM35_000171680-t36_1-p1 | transcript=TM35_000171680-t36_1 | gene=TM35_000171680 | organism=Trypanosoma_theileri_isolate_Edinburgh | gene_product=protein kinase | transcript_product=protein kinase | location=NBCO01000017_140916-142661_+_ | protein_length=581 | sequence_SO=contig | SO=protein_coding | is_pseudo=false	TvY486_1115830_mRNA-p1 | transcript=TvY486_1115830_mRNA | gene=TvY486_1115830 | organism=Trypanosoma_vivax_Y486 | gene_product=serine/threonine-protein kinase_ putative | transcript_product=serine/threonine-protein kinase_ putative | location=TvY486_11_4258188-4259903_-_ | protein_length=571 | sequence_SO=chromosome | SO=protein_coding | is_pseudo=false
OG0003378	EPY28979 pep supercontig_Angomonas_deanei_Genome_Cont10186_95_745_1 gene_AGDE_10186 transcript_EPY28979 gene_biotype_protein_coding transcript_biotype_protein_coding description_ribosome biogenesis protein NSA2, EPY39997 pep supercontig_Angomonas_deanei_Genome_Cont3931_1592_2374_-1 gene_AGDE_03931 transcript_EPY39997 gene_biotype_protein_coding transcript_biotype_protein_coding description_ribosome biogenesis protein NSA2, EPY41990 pep supercontig_Angomonas_deanei_Genome_Cont1933_18_530_1 gene_AGDE_01933 transcript_EPY41990 gene_biotype_protein_coding transcript_biotype_protein_coding description_ribosome biogenesis protein NSA2	CUF96624 pep supercontig_BSAL_BS_scaffold1417_28137_28850_1 gene_BSAL_68035 transcript_CUF96624 gene_biotype_protein_coding transcript_biotype_protein_coding description_40S ribosomal protein S8_ putative	CFAC1_350070200.1 _joined_ _translated_	HMUS01088200.1 _joined_ _translated_	LBRM2903_350080100.1-p1 | transcript=LBRM2903_350080100.1 | gene=LBRM2903_350080100 | organism=Leishmania_braziliensis_MHOM/BR/75/M2903 | gene_product=40S ribosomal protein S8_ putative | transcript_product=40S ribosomal protein S8_ putative | location=LbrM2903_35_2676661-2677443_-_ | protein_length=260 | sequence_SO=chromosome | SO=protein_coding | is_pseudo=false	LdBPK_366680.1.1-p1 | transcript=LdBPK_366680.1.1 | gene=LdBPK_366680.1 | organism=Leishmania_donovani_BPK282A1 | gene_product=40S ribosomal protein S8_ putative | transcript_product=40S ribosomal protein S8_ putative | location=Ld36_v01s1_2511632-2512414_-_ | protein_length=260 | sequence_SO=chromosome | SO=protein_coding | is_pseudo=false	LINF_360075300-T1-p1 | transcript=LINF_360075300-T1 | gene=LINF_360075300 | organism=Leishmania_infantum_JPCM5 | gene_product=40S ribosomal protein S8 - putative | transcript_product=40S ribosomal protein S8 - putative | location=LinJ.36_2545115-2545897_-_ | protein_length=260 | sequence_SO=chromosome | SO=protein_coding | is_pseudo=false	LmjF.36.6400_mRNA-p1 | transcript=LmjF.36.6400_mRNA | gene=LmjF.36.6400 | organism=Leishmania_major_strain_Friedlin | gene_product=40S ribosomal protein S8_ putative | transcript_product=40S ribosomal protein S8_ putative | location=LmjF.36_2482959-2483741_-_ | protein_length=260 | sequence_SO=chromosome | SO=protein_coding | is_pseudo=false	rna_LpyrH10_06_4540-p1 | transcript=rna_LpyrH10_06_4540 | gene=LpyrH10_06_4540 | organism=Leptomonas_pyrrhocoris_H10 | gene_product=40S ribosomal protein S8_ putative | transcript_product=40S ribosomal protein S8_ putative | location=LpyrH10_06_1262798-1263577_-_ | protein_length=260 | sequence_SO=chromosome | SO=protein_coding | is_pseudo=false	rna_Lsey_0104_0120-1-p1 | transcript=rna_Lsey_0104_0120-1 | gene=Lsey_0104_0120 | organism=Leptomonas_seymouri_ATCC_30220 | gene_product=40S ribosomal protein S8 putative | transcript_product=40S ribosomal protein S8 putative | location=Lsey_0104_24272-25054_+_ | protein_length=260 | sequence_SO=contig | SO=protein_coding | is_pseudo=false	Tb927.10.7710_mRNA-p1 | transcript=Tb927.10.7710_mRNA | gene=Tb927.10.7710 | organism=Trypanosoma_brucei_brucei_TREU927 | gene_product=40S ribosomal protein S8_ putative | transcript_product=40S ribosomal protein S8_ putative | location=Tb927_10_v5.1_1941177-1941959_-_ | protein_length=260 | sequence_SO=chromosome | SO=protein_coding | is_pseudo=false	Tbg972.10.9450_mRNA-p1 | transcript=Tbg972.10.9450_mRNA | gene=Tbg972.10.9450 | organism=Trypanosoma_brucei_gambiense_DAL972 | gene_product=40S ribosomal protein S8_ putative | transcript_product=40S ribosomal protein S8_ putative | location=Tbg972_10_1879496-1880278_-_ | protein_length=260 | sequence_SO=chromosome | SO=protein_coding | is_pseudo=false			TevSTIB805.10.8190-t26_1-p1 | transcript=TevSTIB805.10.8190-t26_1 | gene=TevSTIB805.10.8190 | organism=Trypanosoma_evansi_strain_STIB_805 | gene_product=40S ribosomal protein S8_ putative | transcript_product=40S ribosomal protein S8_ putative | location=STIB805_Chr10_1922735-1923517_-_ | protein_length=260 | sequence_SO=chromosome | SO=protein_coding | is_pseudo=false	DQ04_00741200-t26_1-p1 | transcript=DQ04_00741200-t26_1 | gene=DQ04_00741200 | organism=Trypanosoma_grayi_ANR4 | gene_product=putative 40S ribosomal protein S8 | transcript_product=putative 40S ribosomal protein S8 | location=JMRU01000074_35609-36391_-_ | protein_length=260 | sequence_SO=contig | SO=protein_coding | is_pseudo=false	TRSC58_01993-t26_1-p1 | transcript=TRSC58_01993-t26_1 | gene=TRSC58_01993 | organism=Trypanosoma_rangeli_SC58 | gene_product=40S ribosomal protein S8 | transcript_product=40S ribosomal protein S8 | location=AUPL01001993_258-1040_+_ | protein_length=260 | sequence_SO=contig | SO=protein_coding | is_pseudo=false	TM35_000341740-t36_1-p1 | transcript=TM35_000341740-t36_1 | gene=TM35_000341740 | organism=Trypanosoma_theileri_isolate_Edinburgh | gene_product=putative 40S ribosomal protein S8 | transcript_product=putative 40S ribosomal protein S8 | location=NBCO01000034_123349-124131_+_ | protein_length=260 | sequence_SO=contig | SO=protein_coding | is_pseudo=false	TvY486_1007550_mRNA-p1 | transcript=TvY486_1007550_mRNA | gene=TvY486_1007550 | organism=Trypanosoma_vivax_Y486 | gene_product=40S ribosomal protein S8_ putative | transcript_product=40S ribosomal protein S8_ putative | location=TvY486_10_1941589-1942371_-_ | protein_length=260 | sequence_SO=chromosome | SO=protein_coding | is_pseudo=false	633001-633784_1
OG0003379	EPY28822 pep supercontig_Angomonas_deanei_Genome_Cont10265_656_1585_1 gene_AGDE_10265 transcript_EPY28822 gene_biotype_protein_coding transcript_biotype_protein_coding description_hypothetical protein, EPY40864 pep supercontig_Angomonas_deanei_Genome_Cont3062_957_1886_1 gene_AGDE_03062 transcript_EPY40864 gene_biotype_protein_coding transcript_biotype_protein_coding description_hypothetical protein	CUI15607 pep supercontig_BSAL_BS_scaffold995_96173_97168_1 gene_BSAL_48655 transcript_CUI15607 gene_biotype_protein_coding transcript_biotype_protein_coding description_Hypothetical protein_ putative	CFAC1_330062600.1 _joined_ _translated_	HMUS00674100.1 _joined_ _translated_	LBRM2903_200051600.1-p1 | transcript=LBRM2903_200051600.1 | gene=LBRM2903_200051600 | organism=Leishmania_braziliensis_MHOM/BR/75/M2903 | gene_product=hypothetical protein_ conserved | transcript_product=hypothetical protein_ conserved | location=LbrM2903_20.1_1736226-1737152_+_ | protein_length=308 | sequence_SO=chromosome | SO=protein_coding | is_pseudo=false	LdBPK_343930.1.1-p1 | transcript=LdBPK_343930.1.1 | gene=LdBPK_343930.1 | organism=Leishmania_donovani_BPK282A1 | gene_product=hypothetical protein_ conserved | transcript_product=hypothetical protein_ conserved | location=Ld34_v01s1_1593521-1594447_+_ | protein_length=308 | sequence_SO=chromosome | SO=protein_coding | is_pseudo=false	LINF_340048800-T1-p1 | transcript=LINF_340048800-T1 | gene=LINF_340048800 | organism=Leishmania_infantum_JPCM5 | gene_product=hypothetical protein - conserved | transcript_product=hypothetical protein - conserved | location=LinJ.34_1746157-1747083_+_ | protein_length=308 | sequence_SO=chromosome | SO=protein_coding | is_pseudo=false	LmjF.34.4100_mRNA-p1 | transcript=LmjF.34.4100_mRNA | gene=LmjF.34.4100 | organism=Leishmania_major_strain_Friedlin | gene_product=hypothetical protein_ conserved | transcript_product=hypothetical protein_ conserved | location=LmjF.34_1741269-1742195_+_ | protein_length=308 | sequence_SO=chromosome | SO=protein_coding | is_pseudo=false	rna_LpyrH10_05_4420-p1 | transcript=rna_LpyrH10_05_4420 | gene=LpyrH10_05_4420 | organism=Leptomonas_pyrrhocoris_H10 | gene_product=hypothetical protein_ conserved_ putative mitochondrial | transcript_product=hypothetical protein_ conserved_ putative mitochondrial | location=LpyrH10_05_1389592-1390518_+_ | protein_length=309 | sequence_SO=chromosome | SO=protein_coding | is_pseudo=false	rna_Lsey_0057_0170-1-p1 | transcript=rna_Lsey_0057_0170-1 | gene=Lsey_0057_0170 | organism=Leptomonas_seymouri_ATCC_30220 | gene_product=hypothetical protein conserved | transcript_product=hypothetical protein conserved | location=Lsey_0057_41673-42602_+_ | protein_length=309 | sequence_SO=contig | SO=protein_coding | is_pseudo=false	Tb927.4.630_mRNA-p1 | transcript=Tb927.4.630_mRNA | gene=Tb927.4.630 | organism=Trypanosoma_brucei_brucei_TREU927 | gene_product=conserved protein | transcript_product=conserved protein | location=Tb927_04_v5.1_183833-184738_-_ | protein_length=301 | sequence_SO=chromosome | SO=protein_coding | is_pseudo=false	Tbg972.4.380_mRNA-p1 | transcript=Tbg972.4.380_mRNA | gene=Tbg972.4.380 | organism=Trypanosoma_brucei_gambiense_DAL972 | gene_product=hypothetical protein_ conserved | transcript_product=hypothetical protein_ conserved | location=Tbg972_04_104963-105865_-_ | protein_length=300 | sequence_SO=chromosome | SO=protein_coding | is_pseudo=false			TevSTIB805.4.660-t26_1-p1 | transcript=TevSTIB805.4.660-t26_1 | gene=TevSTIB805.4.660 | organism=Trypanosoma_evansi_strain_STIB_805 | gene_product=hypothetical protein_ conserved | transcript_product=hypothetical protein_ conserved | location=STIB805_Chr04_183162-184064_-_ | protein_length=300 | sequence_SO=chromosome | SO=protein_coding | is_pseudo=false	DQ04_00071120-t26_1-p1 | transcript=DQ04_00071120-t26_1 | gene=DQ04_00071120 | organism=Trypanosoma_grayi_ANR4 | gene_product=hypothetical protein | transcript_product=hypothetical protein | location=JMRU01000007_20177-21079_+_ | protein_length=300 | sequence_SO=contig | SO=protein_coding | is_pseudo=false	TRSC58_02273-t26_1-p1 | transcript=TRSC58_02273-t26_1 | gene=TRSC58_02273 | organism=Trypanosoma_rangeli_SC58 | gene_product=hypothetical protein | transcript_product=hypothetical protein | location=AUPL01002273_192-1100_-_ | protein_length=302 | sequence_SO=contig | SO=protein_coding | is_pseudo=false	TM35_000016970-t36_1-p1 | transcript=TM35_000016970-t36_1 | gene=TM35_000016970 | organism=Trypanosoma_theileri_isolate_Edinburgh | gene_product=hypothetical protein | transcript_product=hypothetical protein | location=NBCO01000001_1516959-1517870_+_ | protein_length=303 | sequence_SO=contig | SO=protein_coding | is_pseudo=false	TvY486_0400340_mRNA-p1 | transcript=TvY486_0400340_mRNA | gene=TvY486_0400340 | organism=Trypanosoma_vivax_Y486 | gene_product=hypothetical protein_ conserved | transcript_product=hypothetical protein_ conserved | location=TvY486_04_105708-106610_-_ | protein_length=300 | sequence_SO=chromosome | SO=protein_coding | is_pseudo=false	62223-63153_1	50702-51632_1
OG0003380	EPY37915 pep supercontig_Angomonas_deanei_Genome_Cont6018_245_1123_1 gene_AGDE_06018 transcript_EPY37915 gene_biotype_protein_coding transcript_biotype_protein_coding description_lysophosphatidylcholine acyltransferase, EPY38008 pep supercontig_Angomonas_deanei_Genome_Cont5924_117_956_-1 gene_AGDE_05924 transcript_EPY38008 gene_biotype_protein_coding transcript_biotype_protein_coding description_lysophosphatidylcholine acyltransferase	CUF07757 pep supercontig_BSAL_BS_scaffold1212_25716_27170_1 gene_BSAL_58960 transcript_CUF07757 gene_biotype_protein_coding transcript_biotype_protein_coding description_acyltransferase_ putative	CFAC1_250031700.1 _joined_ _translated_	HMUS01139900.1 _joined_ _translated_	LBRM2903_290030600.1-p1 | transcript=LBRM2903_290030600.1 | gene=LBRM2903_290030600 | organism=Leishmania_braziliensis_MHOM/BR/75/M2903 | gene_product=Acyltransferase_ putative | transcript_product=Acyltransferase_ putative | location=LbrM2903_29_1027554-1028801_+_ | protein_length=415 | sequence_SO=chromosome | SO=protein_coding | is_pseudo=false	LdBPK_292520.1.1-p1 | transcript=LdBPK_292520.1.1 | gene=LdBPK_292520.1 | organism=Leishmania_donovani_BPK282A1 | gene_product=acyltransferase_ putative | transcript_product=acyltransferase_ putative | location=Ld29_v01s1_1078583-1079830_+_ | protein_length=415 | sequence_SO=chromosome | SO=protein_coding | is_pseudo=false	LINF_290031800-T1-p1 | transcript=LINF_290031800-T1 | gene=LINF_290031800 | organism=Leishmania_infantum_JPCM5 | gene_product=Acyltransferase - putative | transcript_product=Acyltransferase - putative | location=LinJ.29_1111414-1112661_+_ | protein_length=415 | sequence_SO=chromosome | SO=protein_coding | is_pseudo=false	LmjF.29.2410_mRNA-p1 | transcript=LmjF.29.2410_mRNA | gene=LmjF.29.2410 | organism=Leishmania_major_strain_Friedlin | gene_product=acyltransferase_ putative | transcript_product=acyltransferase_ putative | location=LmjF.29_1050575-1051822_+_ | protein_length=415 | sequence_SO=chromosome | SO=protein_coding | is_pseudo=false	rna_LpyrH10_08_2860-p1 | transcript=rna_LpyrH10_08_2860 | gene=LpyrH10_08_2860 | organism=Leptomonas_pyrrhocoris_H10 | gene_product=hypothetical protein_ conserved | transcript_product=hypothetical protein_ conserved | location=LpyrH10_08_912951-914207_+_ | protein_length=419 | sequence_SO=chromosome | SO=protein_coding | is_pseudo=false	rna_Lsey_0362_0050-1-p1 | transcript=rna_Lsey_0362_0050-1 | gene=Lsey_0362_0050 | organism=Leptomonas_seymouri_ATCC_30220 | gene_product=hypothetical protein conserved | transcript_product=hypothetical protein conserved | location=Lsey_0362_14796-16055_-_ | protein_length=419 | sequence_SO=contig | SO=protein_coding | is_pseudo=false	Tb927.3.3360_mRNA-p1 | transcript=Tb927.3.3360_mRNA | gene=Tb927.3.3360 | organism=Trypanosoma_brucei_brucei_TREU927 | gene_product=acyltransferase_ putative | transcript_product=acyltransferase_ putative | location=Tb927_03_v5.1_860667-862067_-_ | protein_length=466 | sequence_SO=chromosome | SO=protein_coding | is_pseudo=false	Tbg972.3.3520_mRNA-p1 | transcript=Tbg972.3.3520_mRNA | gene=Tbg972.3.3520 | organism=Trypanosoma_brucei_gambiense_DAL972 | gene_product=acyltransferase_ putative | transcript_product=acyltransferase_ putative | location=Tbg972_03_782696-784096_-_ | protein_length=466 | sequence_SO=chromosome | SO=protein_coding | is_pseudo=false	TcIL3000_0_42470.1-p1 | transcript=TcIL3000_0_42470.1 | gene=TcIL3000_0_42470 | organism=Trypanosoma_congolense_IL3000 | gene_product=acyltransferase_ putative | transcript_product=acyltransferase_ putative | location=T.congo_bin_contig_1735_20058-21404_-_ | protein_length=448 | sequence_SO=contig | SO=protein_coding | is_pseudo=false		TevSTIB805.3.3440-t26_1-p1 | transcript=TevSTIB805.3.3440-t26_1 | gene=TevSTIB805.3.3440 | organism=Trypanosoma_evansi_strain_STIB_805 | gene_product=acyltransferase_ putative | transcript_product=acyltransferase_ putative | location=STIB805_Chr03_849350-850750_-_ | protein_length=466 | sequence_SO=chromosome | SO=protein_coding | is_pseudo=false	DQ04_03741060-t26_1-p1 | transcript=DQ04_03741060-t26_1 | gene=DQ04_03741060 | organism=Trypanosoma_grayi_ANR4 | gene_product=putative acyltransferase | transcript_product=putative acyltransferase | location=JMRU01000374_9351-10643_-_ | protein_length=430 | sequence_SO=contig | SO=protein_coding | is_pseudo=false	TRSC58_04449-t26_1-p1 | transcript=TRSC58_04449-t26_1 | gene=TRSC58_04449 | organism=Trypanosoma_rangeli_SC58 | gene_product=hypothetical protein | transcript_product=hypothetical protein | location=AUPL01004449_57-1157_+_ | protein_length=366 | sequence_SO=contig | SO=protein_coding | is_pseudo=false	TM35_000013240-t36_1-p1 | transcript=TM35_000013240-t36_1 | gene=TM35_000013240 | organism=Trypanosoma_theileri_isolate_Edinburgh | gene_product=putative acyltransferase | transcript_product=putative acyltransferase | location=NBCO01000001_586604-588013_-_ | protein_length=469 | sequence_SO=contig | SO=protein_coding | is_pseudo=false	TvY486_0302740_mRNA-p1 | transcript=TvY486_0302740_mRNA | gene=TvY486_0302740 | organism=Trypanosoma_vivax_Y486 | gene_product=acyltransferase_ putative | transcript_product=acyltransferase_ putative | location=TvY486_03_733748-735109_-_ | protein_length=453 | sequence_SO=chromosome | SO=protein_coding | is_pseudo=false		887036-888293_1
OG0003381	EPY24339 pep supercontig_Angomonas_deanei_Genome_Cont12397_483_1058_-1 gene_AGDE_12397 transcript_EPY24339 gene_biotype_protein_coding transcript_biotype_protein_coding description_hypothetical protein, EPY26804 pep supercontig_Angomonas_deanei_Genome_Cont11083_417_992_-1 gene_AGDE_11083 transcript_EPY26804 gene_biotype_protein_coding transcript_biotype_protein_coding description_hypothetical protein, EPY43357 pep supercontig_Angomonas_deanei_Genome_Cont564_88_663_-1 gene_AGDE_00564 transcript_EPY43357 gene_biotype_protein_coding transcript_biotype_protein_coding description_hypothetical protein		CFAC1_350072800.1 _joined_ _translated_	HMUS01090900.1 _joined_ _translated_	LBRM2903_350082400.1-p1 | transcript=LBRM2903_350082400.1 | gene=LBRM2903_350082400 | organism=Leishmania_braziliensis_MHOM/BR/75/M2903 | gene_product=hypothetical protein_ conserved | transcript_product=hypothetical protein_ conserved | location=LbrM2903_35_2761010-2761591_-_ | protein_length=193 | sequence_SO=chromosome | SO=protein_coding | is_pseudo=false	LdBPK_366890.1.1-p1 | transcript=LdBPK_366890.1.1 | gene=LdBPK_366890.1 | organism=Leishmania_donovani_BPK282A1 | gene_product=hypothetical protein_ conserved | transcript_product=hypothetical protein_ conserved | location=Ld36_v01s1_2579423-2580004_-_ | protein_length=193 | sequence_SO=chromosome | SO=protein_coding | is_pseudo=false	LINF_360077500-T1-p1 | transcript=LINF_360077500-T1 | gene=LINF_360077500 | organism=Leishmania_infantum_JPCM5 | gene_product=hypothetical protein - conserved | transcript_product=hypothetical protein - conserved | location=LinJ.36_2608528-2609109_-_ | protein_length=193 | sequence_SO=chromosome | SO=protein_coding | is_pseudo=false	LmjF.36.6580_mRNA-p1 | transcript=LmjF.36.6580_mRNA | gene=LmjF.36.6580 | organism=Leishmania_major_strain_Friedlin | gene_product=hypothetical protein_ conserved | transcript_product=hypothetical protein_ conserved | location=LmjF.36_2545976-2546557_-_ | protein_length=193 | sequence_SO=chromosome | SO=protein_coding | is_pseudo=false	rna_LpyrH10_06_4810-p1 | transcript=rna_LpyrH10_06_4810 | gene=LpyrH10_06_4810 | organism=Leptomonas_pyrrhocoris_H10 | gene_product=Hypothetical protein_ conserved | transcript_product=Hypothetical protein_ conserved | location=LpyrH10_06_1324017-1324595_-_ | protein_length=193 | sequence_SO=chromosome | SO=protein_coding | is_pseudo=false	rna_Lsey_0025_0040-1-p1 | transcript=rna_Lsey_0025_0040-1 | gene=Lsey_0025_0040 | organism=Leptomonas_seymouri_ATCC_30220 | gene_product=Hypothetical protein conserved | transcript_product=Hypothetical protein conserved | location=Lsey_0025_10482-11063_-_ | protein_length=193 | sequence_SO=contig | SO=protein_coding | is_pseudo=false	Tb927.10.7870_mRNA-p1 | transcript=Tb927.10.7870_mRNA | gene=Tb927.10.7870 | organism=Trypanosoma_brucei_brucei_TREU927 | gene_product=hypothetical protein_ conserved | transcript_product=hypothetical protein_ conserved | location=Tb927_10_v5.1_1967199-1967774_-_ | protein_length=191 | sequence_SO=chromosome | SO=protein_coding | is_pseudo=false	Tbg972.10.9630_mRNA-p1 | transcript=Tbg972.10.9630_mRNA | gene=Tbg972.10.9630 | organism=Trypanosoma_brucei_gambiense_DAL972 | gene_product=hypothetical protein_ conserved | transcript_product=hypothetical protein_ conserved | location=Tbg972_10_1905511-1906086_-_ | protein_length=191 | sequence_SO=chromosome | SO=protein_coding | is_pseudo=false	TcIL3000_10_6740.1-p1 | transcript=TcIL3000_10_6740.1 | gene=TcIL3000_10_6740 | organism=Trypanosoma_congolense_IL3000 | gene_product=hypothetical protein_ conserved | transcript_product=hypothetical protein_ conserved | location=T.congo.pschr.10_1847210-1847785_-_ | protein_length=191 | sequence_SO=chromosome | SO=protein_coding | is_pseudo=false		TevSTIB805.10.8350-t26_1-p1 | transcript=TevSTIB805.10.8350-t26_1 | gene=TevSTIB805.10.8350 | organism=Trypanosoma_evansi_strain_STIB_805 | gene_product=hypothetical protein_ conserved | transcript_product=hypothetical protein_ conserved | location=STIB805_Chr10_1948776-1949351_-_ | protein_length=191 | sequence_SO=chromosome | SO=protein_coding | is_pseudo=false	DQ04_07671030-t26_1-p1 | transcript=DQ04_07671030-t26_1 | gene=DQ04_07671030 | organism=Trypanosoma_grayi_ANR4 | gene_product=hypothetical protein | transcript_product=hypothetical protein | location=JMRU01000767_6786-7361_+_ | protein_length=191 | sequence_SO=contig | SO=protein_coding | is_pseudo=false	TRSC58_03073-t26_1-p1 | transcript=TRSC58_03073-t26_1 | gene=TRSC58_03073 | organism=Trypanosoma_rangeli_SC58 | gene_product=hypothetical protein | transcript_product=hypothetical protein | location=AUPL01003073_238-813_-_ | protein_length=191 | sequence_SO=contig | SO=protein_coding | is_pseudo=false	TM35_000341550-t36_1-p1 | transcript=TM35_000341550-t36_1 | gene=TM35_000341550 | organism=Trypanosoma_theileri_isolate_Edinburgh | gene_product=hypothetical protein | transcript_product=hypothetical protein | location=NBCO01000034_95160-95735_+_ | protein_length=191 | sequence_SO=contig | SO=protein_coding | is_pseudo=false	TvY486_1007710_mRNA-p1 | transcript=TvY486_1007710_mRNA | gene=TvY486_1007710 | organism=Trypanosoma_vivax_Y486 | gene_product=hypothetical protein_ conserved | transcript_product=hypothetical protein_ conserved | location=TvY486_10_1967001-1967576_-_ | protein_length=191 | sequence_SO=chromosome | SO=protein_coding | is_pseudo=false	567038-567620_1
OG0003382	EPY20883 pep supercontig_Angomonas_deanei_Genome_Cont13972_876_4031_1 gene_AGDE_14401 transcript_EPY20883 gene_biotype_protein_coding transcript_biotype_protein_coding description_protein kinase, EPY36248 pep supercontig_Angomonas_deanei_Genome_Cont7008_53_634_-1 gene_AGDE_07008 transcript_EPY36248 gene_biotype_protein_coding transcript_biotype_protein_coding description_protein kinase, EPY40437 pep supercontig_Angomonas_deanei_Genome_Cont3491_62_643_1 gene_AGDE_03491 transcript_EPY40437 gene_biotype_protein_coding transcript_biotype_protein_coding description_protein kinase	CUG92481 pep supercontig_BSAL_BS_scaffold809_2210_5170_1 gene_BSAL_37520 transcript_CUG92481 gene_biotype_protein_coding transcript_biotype_protein_coding description_protein kinase_ putative	CFAC1_090008900.1 _joined_ _translated_	HMUS00489900.1 _joined_ _translated_	LBRM2903_070007900.1-p1 | transcript=LBRM2903_070007900.1 | gene=LBRM2903_070007900 | organism=Leishmania_braziliensis_MHOM/BR/75/M2903 | gene_product=protein kinase_ putative | transcript_product=protein kinase_ putative | location=LbrM2903_07_91518-96893_-_ | protein_length=1791 | sequence_SO=chromosome | SO=protein_coding | is_pseudo=false	LdBPK_070410.1.1-p1 | transcript=LdBPK_070410.1.1 | gene=LdBPK_070410.1 | organism=Leishmania_donovani_BPK282A1 | gene_product=protein kinase_ putative | transcript_product=protein kinase_ putative | location=Ld07_v01s1_150114-155714_-_ | protein_length=1866 | sequence_SO=chromosome | SO=protein_coding | is_pseudo=false	LINF_070007700-T1-p1 | transcript=LINF_070007700-T1 | gene=LINF_070007700 | organism=Leishmania_infantum_JPCM5 | gene_product=protein kinase - putative | transcript_product=protein kinase - putative | location=LinJ.07_97023-102620_-_ | protein_length=1865 | sequence_SO=chromosome | SO=protein_coding | is_pseudo=false	LmjF.07.0250_mRNA-p1 | transcript=LmjF.07.0250_mRNA | gene=LmjF.07.0250 | organism=Leishmania_major_strain_Friedlin | gene_product=STE/STE7 protein kinase_ putative | transcript_product=STE/STE7 protein kinase_ putative | location=LmjF.07_95018-100639_-_ | protein_length=1873 | sequence_SO=chromosome | SO=protein_coding | is_pseudo=false	rna_LpyrH10_39_0050-1-p1 | transcript=rna_LpyrH10_39_0050-1 | gene=LpyrH10_39_0050 | organism=Leptomonas_pyrrhocoris_H10 | gene_product=protein kinase_ putative | transcript_product=protein kinase_ putative | location=LpyrH10_39_21601-27765_+_ | protein_length=2055 | sequence_SO=supercontig | SO=protein_coding | is_pseudo=false	rna_Lsey_0049_0230-1-p1 | transcript=rna_Lsey_0049_0230-1 | gene=Lsey_0049_0230 | organism=Leptomonas_seymouri_ATCC_30220 | gene_product=Protein kinase putative | transcript_product=Protein kinase putative | location=Lsey_0049_73973-80101_-_ | protein_length=2042 | sequence_SO=contig | SO=protein_coding | is_pseudo=false	Tb927.8.1780_mRNA-p1 | transcript=Tb927.8.1780_mRNA | gene=Tb927.8.1780 | organism=Trypanosoma_brucei_brucei_TREU927 | gene_product=STE/STE7 protein kinase_ putative | transcript_product=STE/STE7 protein kinase_ putative | location=Tb927_08_v5.1_584141-586480_-_ | protein_length=779 | sequence_SO=chromosome | SO=protein_coding | is_pseudo=false	Tbg972.8.1410_mRNA-p1 | transcript=Tbg972.8.1410_mRNA | gene=Tbg972.8.1410 | organism=Trypanosoma_brucei_gambiense_DAL972 | gene_product=protein kinase_ putative | transcript_product=protein kinase_ putative | location=Tbg972_08_435276-437615_-_ | protein_length=779 | sequence_SO=chromosome | SO=protein_coding | is_pseudo=false	TcIL3000_8_1710.1-p1 | transcript=TcIL3000_8_1710.1 | gene=TcIL3000_8_1710 | organism=Trypanosoma_congolense_IL3000 | gene_product=protein kinase_ putative | transcript_product=protein kinase_ putative | location=T.congo.pschr.8_464195-466393_-_ | protein_length=732 | sequence_SO=chromosome | SO=protein_coding | is_pseudo=false		TevSTIB805.8.1710-t26_1-p1 | transcript=TevSTIB805.8.1710-t26_1 | gene=TevSTIB805.8.1710 | organism=Trypanosoma_evansi_strain_STIB_805 | gene_product=protein kinase_ putative | transcript_product=protein kinase_ putative | location=STIB805_Chr08_552814-555153_-_ | protein_length=779 | sequence_SO=chromosome | SO=protein_coding | is_pseudo=false	DQ04_04981030-t26_1-p1 | transcript=DQ04_04981030-t26_1 | gene=DQ04_04981030 | organism=Trypanosoma_grayi_ANR4 | gene_product=putative protein kinase | transcript_product=putative protein kinase | location=JMRU01000498_5005-7167_+_ | protein_length=720 | sequence_SO=contig | SO=protein_coding | is_pseudo=false	TRSC58_01613-t26_1-p1 | transcript=TRSC58_01613-t26_1 | gene=TRSC58_01613 | organism=Trypanosoma_rangeli_SC58 | gene_product=protein kinase | transcript_product=protein kinase | location=AUPL01001613_131-2248_+_ | protein_length=705 | sequence_SO=contig | SO=protein_coding | is_pseudo=false	TM35_000371100-t36_1-p1 | transcript=TM35_000371100-t36_1 | gene=TM35_000371100 | organism=Trypanosoma_theileri_isolate_Edinburgh | gene_product=putative protein kinase | transcript_product=putative protein kinase | location=NBCO01000037_27766-30078_-_ | protein_length=770 | sequence_SO=contig | SO=protein_coding | is_pseudo=false	TvY486_0801180_mRNA-p1 | transcript=TvY486_0801180_mRNA | gene=TvY486_0801180 | organism=Trypanosoma_vivax_Y486 | gene_product=protein kinase_ putative | transcript_product=protein kinase_ putative | location=TvY486_08_390666-392510_-_ | protein_length=614 | sequence_SO=chromosome | SO=protein_coding | is_pseudo=false
OG0003383	EPY21846 pep supercontig_Angomonas_deanei_Genome_Cont13411_3437_4711_-1 gene_AGDE_13753 transcript_EPY21846 gene_biotype_protein_coding transcript_biotype_protein_coding description_kinesin family member 6/9	CUG92863 pep supercontig_BSAL_BS_scaffold850_22746_26555_1 gene_BSAL_39745 transcript_CUG92863 gene_biotype_protein_coding transcript_biotype_protein_coding description_kinesin_ putative	CFAC1_150009300.1 _joined_ _translated_	HMUS00290700.1 _joined_ _translated_	LBRM2903_170007800.1-p1 | transcript=LBRM2903_170007800.1 | gene=LBRM2903_170007800 | organism=Leishmania_braziliensis_MHOM/BR/75/M2903 | gene_product=Kinesin motor domain containing protein_ putative | transcript_product=Kinesin motor domain containing protein_ putative | location=LbrM2903_17_89185-92442_-_ | protein_length=1085 | sequence_SO=chromosome | SO=protein_coding | is_pseudo=false	LdBPK_170270.1.1-p1 | transcript=LdBPK_170270.1.1 | gene=LdBPK_170270.1 | organism=Leishmania_donovani_BPK282A1 | gene_product=kinesin motor domain containing protein_ putative | transcript_product=kinesin motor domain containing protein_ putative | location=Ld17_v01s1_98792-102097_-_ | protein_length=1101 | sequence_SO=chromosome | SO=protein_coding | is_pseudo=false	LINF_170008500-T1-p1 | transcript=LINF_170008500-T1 | gene=LINF_170008500 | organism=Leishmania_infantum_JPCM5 | gene_product=Kinesin motor domain containing protein - putative | transcript_product=Kinesin motor domain containing protein - putative | location=LinJ.17_121921-125226_-_ | protein_length=1101 | sequence_SO=chromosome | SO=protein_coding | is_pseudo=false	LmjF.17.0160_mRNA-p1 | transcript=LmjF.17.0160_mRNA | gene=LmjF.17.0160 | organism=Leishmania_major_strain_Friedlin | gene_product=kinesin motor domain containing protein_ putative | transcript_product=kinesin motor domain containing protein_ putative | location=LmjF.17_113303-116521_-_ | protein_length=1072 | sequence_SO=chromosome | SO=protein_coding | is_pseudo=false	rna_LpyrH10_21_0080-1-p1 | transcript=rna_LpyrH10_21_0080-1 | gene=LpyrH10_21_0080 | organism=Leptomonas_pyrrhocoris_H10 | gene_product=hypothetical protein_ conserved | transcript_product=hypothetical protein_ conserved | location=LpyrH10_21_18496-21957_-_ | protein_length=1154 | sequence_SO=chromosome | SO=protein_coding | is_pseudo=false	rna_Lsey_0197_0090-1-p1 | transcript=rna_Lsey_0197_0090-1 | gene=Lsey_0197_0090 | organism=Leptomonas_seymouri_ATCC_30220 | gene_product=hypothetical protein conserved | transcript_product=hypothetical protein conserved | location=Lsey_0197_27937-31383_+_ | protein_length=1148 | sequence_SO=contig | SO=protein_coding | is_pseudo=false	Tb927.7.6290_mRNA-p1 | transcript=Tb927.7.6290_mRNA | gene=Tb927.7.6290 | organism=Trypanosoma_brucei_brucei_TREU927 | gene_product=kinesin_ putative | transcript_product=kinesin_ putative | location=Tb927_07_v5.1_1703148-1705823_-_ | protein_length=891 | sequence_SO=chromosome | SO=protein_coding | is_pseudo=false	Tbg972.7.7260_mRNA-p1 | transcript=Tbg972.7.7260_mRNA | gene=Tbg972.7.7260 | organism=Trypanosoma_brucei_gambiense_DAL972 | gene_product=kinesin_ putative | transcript_product=kinesin_ putative | location=Tbg972_07_1749795-1752470_-_ | protein_length=891 | sequence_SO=chromosome | SO=protein_coding | is_pseudo=false	TcIL3000_7_5180.1-p1 | transcript=TcIL3000_7_5180.1 | gene=TcIL3000_7_5180 | organism=Trypanosoma_congolense_IL3000 | gene_product=kinesin_ putative | transcript_product=kinesin_ putative | location=T.congo.pschr.7_1794689-1797496_-_ | protein_length=935 | sequence_SO=chromosome | SO=protein_coding | is_pseudo=false		TevSTIB805.7.6870-t26_1-p1 | transcript=TevSTIB805.7.6870-t26_1 | gene=TevSTIB805.7.6870 | organism=Trypanosoma_evansi_strain_STIB_805 | gene_product=kinesin_ putative | transcript_product=kinesin_ putative | location=STIB805_Chr07_1696581-1699256_-_ | protein_length=891 | sequence_SO=chromosome | SO=protein_coding | is_pseudo=false	DQ04_00751140-t26_1-p1 | transcript=DQ04_00751140-t26_1 | gene=DQ04_00751140 | organism=Trypanosoma_grayi_ANR4 | gene_product=putative C-terminal motor kinesin | transcript_product=putative C-terminal motor kinesin | location=JMRU01000075_32496-35189_+_ | protein_length=897 | sequence_SO=contig | SO=protein_coding | is_pseudo=false	TRSC58_04991-t26_1-p1 | transcript=TRSC58_04991-t26_1 | gene=TRSC58_04991 | organism=Trypanosoma_rangeli_SC58 | gene_product=kinesin | transcript_product=kinesin | location=AUPL01004991_608-3160_-_ | protein_length=850 | sequence_SO=contig | SO=protein_coding | is_pseudo=false	TM35_000202440-t36_1-p1 | transcript=TM35_000202440-t36_1 | gene=TM35_000202440 | organism=Trypanosoma_theileri_isolate_Edinburgh | gene_product=putative C-terminal motor kinesin | transcript_product=putative C-terminal motor kinesin | location=NBCO01000020_461215-464106_+_ | protein_length=963 | sequence_SO=contig | SO=protein_coding | is_pseudo=false	TvY486_0010000_mRNA-p1 | transcript=TvY486_0010000_mRNA | gene=TvY486_0010000 | organism=Trypanosoma_vivax_Y486 | gene_product=kinesin_ putative | transcript_product=kinesin_ putative | location=TvY486_bin_archived_contig_1800_690-1865_-_ | protein_length=391 | sequence_SO=contig | SO=protein_coding | is_pseudo=false, TvY486_0706200_mRNA-p1 | transcript=TvY486_0706200_mRNA | gene=TvY486_0706200 | organism=Trypanosoma_vivax_Y486 | gene_product=kinesin_ putative_ _fragment_ | transcript_product=kinesin_ putative_ _fragment_ | location=TvY486_07_1765727-1766953_-_ | protein_length=409 | sequence_SO=chromosome | SO=protein_coding | is_pseudo=false	1383808-1387513_1
OG0003384	EPY28195 pep supercontig_Angomonas_deanei_Genome_Cont10503_1082_1966_1 gene_AGDE_10503 transcript_EPY28195 gene_biotype_protein_coding transcript_biotype_protein_coding description_vacuolar ATP synthase subunit D, EPY37396 pep supercontig_Angomonas_deanei_Genome_Cont6538_60_887_1 gene_AGDE_06538 transcript_EPY37396 gene_biotype_protein_coding transcript_biotype_protein_coding description_V-type H+-transporting ATPase subunit D, EPY38381 pep supercontig_Angomonas_deanei_Genome_Cont5548_1434_2261_1 gene_AGDE_05548 transcript_EPY38381 gene_biotype_protein_coding transcript_biotype_protein_coding description_vacuolar ATP synthase subunit D, EPY42188 pep supercontig_Angomonas_deanei_Genome_Cont1735_460_1287_-1 gene_AGDE_01735 transcript_EPY42188 gene_biotype_protein_coding transcript_biotype_protein_coding description_vacuolar ATP synthase subunit D	CUG87955 pep supercontig_BSAL_BS_scaffold411_30004_30846_1 gene_BSAL_12860 transcript_CUG87955 gene_biotype_protein_coding transcript_biotype_protein_coding description_vacuolar ATP synthase subunit d_ putative	CFAC1_240031500.1 _joined_ _translated_	HMUS00686800.1 _joined_ _translated_	LBRM2903_340012000.1-p1 | transcript=LBRM2903_340012000.1 | gene=LBRM2903_340012000 | organism=Leishmania_braziliensis_MHOM/BR/75/M2903 | gene_product=vacuolar ATP synthase subunit d_ putative | transcript_product=vacuolar ATP synthase subunit d_ putative | location=LbrM2903_34_288755-289549_+_ | protein_length=264 | sequence_SO=chromosome | SO=protein_coding | is_pseudo=false	LdBPK_350710.1.1-p1 | transcript=LdBPK_350710.1.1 | gene=LdBPK_350710.1 | organism=Leishmania_donovani_BPK282A1 | gene_product=vacuolar ATP synthase subunit d_ putative | transcript_product=vacuolar ATP synthase subunit d_ putative | location=Ld35_v01s1_316131-316961_+_ | protein_length=276 | sequence_SO=chromosome | SO=protein_coding | is_pseudo=false	LINF_350011600-T1-p1 | transcript=LINF_350011600-T1 | gene=LINF_350011600 | organism=Leishmania_infantum_JPCM5 | gene_product=vacuolar ATP synthase subunit d - putative | transcript_product=vacuolar ATP synthase subunit d - putative | location=LinJ.35_247569-248399_+_ | protein_length=276 | sequence_SO=chromosome | SO=protein_coding | is_pseudo=false	LmjF.35.0700_mRNA-p1 | transcript=LmjF.35.0700_mRNA | gene=LmjF.35.0700 | organism=Leishmania_major_strain_Friedlin | gene_product=vacuolar ATP synthase subunit d_ putative | transcript_product=vacuolar ATP synthase subunit d_ putative | location=LmjF.35_334023-334853_+_ | protein_length=276 | sequence_SO=chromosome | SO=protein_coding | is_pseudo=false	rna_LpyrH10_01_2390-p1 | transcript=rna_LpyrH10_01_2390 | gene=LpyrH10_01_2390 | organism=Leptomonas_pyrrhocoris_H10 | gene_product=vacuolar ATP synthase subunit d_ putative | transcript_product=vacuolar ATP synthase subunit d_ putative | location=LpyrH10_01_810546-811379_+_ | protein_length=278 | sequence_SO=chromosome | SO=protein_coding | is_pseudo=false	rna_Lsey_0136_0120-1-p1 | transcript=rna_Lsey_0136_0120-1 | gene=Lsey_0136_0120 | organism=Leptomonas_seymouri_ATCC_30220 | gene_product=vacuolar ATP synthase subunit d putative | transcript_product=vacuolar ATP synthase subunit d putative | location=Lsey_0136_35837-36673_-_ | protein_length=278 | sequence_SO=contig | SO=protein_coding | is_pseudo=false	Tb927.10.3760_mRNA-p1 | transcript=Tb927.10.3760_mRNA | gene=Tb927.10.3760 | organism=Trypanosoma_brucei_brucei_TREU927 | gene_product=vacuolar ATP synthase subunit d_ putative | transcript_product=vacuolar ATP synthase subunit d_ putative | location=Tb927_10_v5.1_976942-977793_-_ | protein_length=283 | sequence_SO=chromosome | SO=protein_coding | is_pseudo=false	Tbg972.10.4680_mRNA-p1 | transcript=Tbg972.10.4680_mRNA | gene=Tbg972.10.4680 | organism=Trypanosoma_brucei_gambiense_DAL972 | gene_product=vacuolar ATP synthase subunit d_ putative | transcript_product=vacuolar ATP synthase subunit d_ putative | location=Tbg972_10_927690-928541_-_ | protein_length=283 | sequence_SO=chromosome | SO=protein_coding | is_pseudo=false	TcIL3000_10_3090.1-p1 | transcript=TcIL3000_10_3090.1 | gene=TcIL3000_10_3090 | organism=Trypanosoma_congolense_IL3000 | gene_product=vacuolar ATP synthase subunit d_ putative | transcript_product=vacuolar ATP synthase subunit d_ putative | location=T.congo.pschr.10_908714-909586_-_ | protein_length=290 | sequence_SO=chromosome | SO=protein_coding | is_pseudo=false		TevSTIB805.10.3990-t26_1-p1 | transcript=TevSTIB805.10.3990-t26_1 | gene=TevSTIB805.10.3990 | organism=Trypanosoma_evansi_strain_STIB_805 | gene_product=vacuolar ATP synthase subunit d_ putative | transcript_product=vacuolar ATP synthase subunit d_ putative | location=STIB805_Chr10_959978-960829_-_ | protein_length=283 | sequence_SO=chromosome | SO=protein_coding | is_pseudo=false			TM35_000421330-t36_1-p1 | transcript=TM35_000421330-t36_1 | gene=TM35_000421330 | organism=Trypanosoma_theileri_isolate_Edinburgh | gene_product=vacuolar ATP synthase subunit D | transcript_product=vacuolar ATP synthase subunit D | location=NBCO01000042_88557-89378_-_ | protein_length=273 | sequence_SO=contig | SO=protein_coding | is_pseudo=false	TvY486_1003780_mRNA-p1 | transcript=TvY486_1003780_mRNA | gene=TvY486_1003780 | organism=Trypanosoma_vivax_Y486 | gene_product=vacuolar ATP synthase subunit D_ putative_ _fragment_ | transcript_product=vacuolar ATP synthase subunit D_ putative_ _fragment_ | location=TvY486_10_955829-956784_-_ | protein_length=276 | sequence_SO=chromosome | SO=protein_coding | is_pseudo=false		347628-348465_1
OG0003385	EPY20664 pep supercontig_Angomonas_deanei_Genome_Cont14078_54_2318_1 gene_AGDE_14547 transcript_EPY20664 gene_biotype_protein_coding transcript_biotype_protein_coding description_hypothetical protein	CUF07499 pep supercontig_BSAL_BS_scaffold1212_5188_5916_1 gene_BSAL_58915 transcript_CUF07499 gene_biotype_protein_coding transcript_biotype_protein_coding description_transmembrane protein_ putative	CFAC1_320008600.1 _joined_ _translated_	HMUS00759000.1 _joined_ _translated_	LBRM2903_320007600.1-p1 | transcript=LBRM2903_320007600.1 | gene=LBRM2903_320007600 | organism=Leishmania_braziliensis_MHOM/BR/75/M2903 | gene_product=hypothetical protein_ conserved | transcript_product=hypothetical protein_ conserved | location=LbrM2903_32_103260-106334_-_ | protein_length=1024 | sequence_SO=chromosome | SO=protein_coding | is_pseudo=false	LdBPK_320230.1.1-p1 | transcript=LdBPK_320230.1.1 | gene=LdBPK_320230.1 | organism=Leishmania_donovani_BPK282A1 | gene_product=hypothetical protein_ conserved | transcript_product=hypothetical protein_ conserved | location=Ld32_v01s1_67821-70901_-_ | protein_length=1026 | sequence_SO=chromosome | SO=protein_coding | is_pseudo=false	LINF_320007300-T1-p1 | transcript=LINF_320007300-T1 | gene=LINF_320007300 | organism=Leishmania_infantum_JPCM5 | gene_product=hypothetical protein - conserved | transcript_product=hypothetical protein - conserved | location=LinJ.32_69278-72358_-_ | protein_length=1026 | sequence_SO=chromosome | SO=protein_coding | is_pseudo=false	LmjF.32.0220_mRNA-p1 | transcript=LmjF.32.0220_mRNA | gene=LmjF.32.0220 | organism=Leishmania_major_strain_Friedlin | gene_product=hypothetical protein_ conserved | transcript_product=hypothetical protein_ conserved | location=LmjF.32_68694-71774_-_ | protein_length=1026 | sequence_SO=chromosome | SO=protein_coding | is_pseudo=false	rna_LpyrH10_02_0280-p1 | transcript=rna_LpyrH10_02_0280 | gene=LpyrH10_02_0280 | organism=Leptomonas_pyrrhocoris_H10 | gene_product=hypothetical protein_ conserved | transcript_product=hypothetical protein_ conserved | location=LpyrH10_02_65993-69133_-_ | protein_length=1047 | sequence_SO=chromosome | SO=protein_coding | is_pseudo=false	rna_Lsey_0020_0250-1-p1 | transcript=rna_Lsey_0020_0250-1 | gene=Lsey_0020_0250 | organism=Leptomonas_seymouri_ATCC_30220 | gene_product=hypothetical protein conserved | transcript_product=hypothetical protein conserved | location=Lsey_0020_84201-87368_+_ | protein_length=1055 | sequence_SO=contig | SO=protein_coding | is_pseudo=false	Tb11.v5.0805.1-p1 | transcript=Tb11.v5.0805.1 | gene=Tb11.v5.0805 | organism=Trypanosoma_brucei_brucei_TREU927 | gene_product=hypothetical protein_ conserved | transcript_product=hypothetical protein_ conserved | location=Tb927_11_bin_v5.1_4185169-4186278_+_ | protein_length=369 | sequence_SO=contig | SO=protein_coding | is_pseudo=false, Tb927.10.14400_mRNA-p1 | transcript=Tb927.10.14400_mRNA | gene=Tb927.10.14400 | organism=Trypanosoma_brucei_brucei_TREU927 | gene_product=hypothetical protein_ conserved | transcript_product=hypothetical protein_ conserved | location=Tb927_10_v5.1_3502401-3505742_-_ | protein_length=1113 | sequence_SO=chromosome | SO=protein_coding | is_pseudo=false	Tbg972.10.17500_mRNA-p1 | transcript=Tbg972.10.17500_mRNA | gene=Tbg972.10.17500 | organism=Trypanosoma_brucei_gambiense_DAL972 | gene_product=hypothetical protein_ conserved | transcript_product=hypothetical protein_ conserved | location=Tbg972_10_3387092-3390433_-_ | protein_length=1113 | sequence_SO=chromosome | SO=protein_coding | is_pseudo=false	TcIL3000_10_12250.1-p1 | transcript=TcIL3000_10_12250.1 | gene=TcIL3000_10_12250 | organism=Trypanosoma_congolense_IL3000 | gene_product=hypothetical protein_ conserved _fragment_ | transcript_product=hypothetical protein_ conserved _fragment_ | location=T.congo.pschr.10_3331013-3333688_-_ | protein_length=891 | sequence_SO=chromosome | SO=protein_coding | is_pseudo=false, TcIL3000_10_12260.1-p1 | transcript=TcIL3000_10_12260.1 | gene=TcIL3000_10_12260 | organism=Trypanosoma_congolense_IL3000 | gene_product=hypothetical protein _fragment_ | transcript_product=hypothetical protein _fragment_ | location=T.congo.pschr.10_3333742-3334092_-_ | protein_length=117 | sequence_SO=chromosome | SO=protein_coding | is_pseudo=false		TevSTIB805.10.15150-t26_1-p1 | transcript=TevSTIB805.10.15150-t26_1 | gene=TevSTIB805.10.15150 | organism=Trypanosoma_evansi_strain_STIB_805 | gene_product=hypothetical protein_ conserved | transcript_product=hypothetical protein_ conserved | location=STIB805_Chr10_3479507-3482848_-_ | protein_length=1113 | sequence_SO=chromosome | SO=protein_coding | is_pseudo=false	DQ04_00241120-t26_1-p1 | transcript=DQ04_00241120-t26_1 | gene=DQ04_00241120 | organism=Trypanosoma_grayi_ANR4 | gene_product=hypothetical protein | transcript_product=hypothetical protein | location=JMRU01000024_32193-35612_-_ | protein_length=1139 | sequence_SO=contig | SO=protein_coding | is_pseudo=false	TRSC58_05677-t26_1-p1 | transcript=TRSC58_05677-t26_1 | gene=TRSC58_05677 | organism=Trypanosoma_rangeli_SC58 | gene_product=hypothetical protein | transcript_product=hypothetical protein | location=AUPL01005677_703-4206_+_ | protein_length=1167 | sequence_SO=contig | SO=protein_coding | is_pseudo=false	TM35_000033140-t36_1-p1 | transcript=TM35_000033140-t36_1 | gene=TM35_000033140 | organism=Trypanosoma_theileri_isolate_Edinburgh | gene_product=hypothetical protein | transcript_product=hypothetical protein | location=NBCO01000003_582143-585586_+_ | protein_length=1147 | sequence_SO=contig | SO=protein_coding | is_pseudo=false	TvY486_1013860_mRNA-p1 | transcript=TvY486_1013860_mRNA | gene=TvY486_1013860 | organism=Trypanosoma_vivax_Y486 | gene_product=hypothetical protein_ conserved | transcript_product=hypothetical protein_ conserved | location=TvY486_10_3540830-3544285_-_ | protein_length=1151 | sequence_SO=chromosome | SO=protein_coding | is_pseudo=false
OG0003386	EPY26473 pep supercontig_Angomonas_deanei_Genome_Cont11288_1059_1415_1 gene_AGDE_11288 transcript_EPY26473 gene_biotype_protein_coding transcript_biotype_protein_coding description_hypothetical protein, EPY29852 pep supercontig_Angomonas_deanei_Genome_Cont9759_262_618_-1 gene_AGDE_09759 transcript_EPY29852 gene_biotype_protein_coding transcript_biotype_protein_coding description_hypothetical protein	CUG91054 pep supercontig_BSAL_BS_scaffold668_31088_32350_1 gene_BSAL_29990 transcript_CUG91054 gene_biotype_protein_coding transcript_biotype_protein_coding description_Hypothetical protein_ putative	CFAC1_320041000.1 _joined_ _translated_	HMUS00473400.1 _joined_ _translated_	LBRM2903_300042100.1-p1 | transcript=LBRM2903_300042100.1 | gene=LBRM2903_300042100 | organism=Leishmania_braziliensis_MHOM/BR/75/M2903 | gene_product=hypothetical protein_ conserved | transcript_product=hypothetical protein_ conserved | location=LbrM2903_30_1356268-1357506_+_ | protein_length=412 | sequence_SO=chromosome | SO=protein_coding | is_pseudo=false	LdBPK_303510.1.1-p1 | transcript=LdBPK_303510.1.1 | gene=LdBPK_303510.1 | organism=Leishmania_donovani_BPK282A1 | gene_product=hypothetical protein_ conserved | transcript_product=hypothetical protein_ conserved | location=Ld30_v01s1_1290887-1292092_+_ | protein_length=401 | sequence_SO=chromosome | SO=protein_coding | is_pseudo=false	LINF_300040300-T1-p1 | transcript=LINF_300040300-T1 | gene=LINF_300040300 | organism=Leishmania_infantum_JPCM5 | gene_product=hypothetical protein - conserved | transcript_product=hypothetical protein - conserved | location=LinJ.30_1269434-1270639_+_ | protein_length=401 | sequence_SO=chromosome | SO=protein_coding | is_pseudo=false	LmjF.30.3450_mRNA-p1 | transcript=LmjF.30.3450_mRNA | gene=LmjF.30.3450 | organism=Leishmania_major_strain_Friedlin | gene_product=hypothetical protein_ conserved | transcript_product=hypothetical protein_ conserved | location=LmjF.30_1314671-1315876_+_ | protein_length=401 | sequence_SO=chromosome | SO=protein_coding | is_pseudo=false	rna_LpyrH10_04_6530-p1 | transcript=rna_LpyrH10_04_6530 | gene=LpyrH10_04_6530 | organism=Leptomonas_pyrrhocoris_H10 | gene_product=hypothetical protein_ conserved | transcript_product=hypothetical protein_ conserved | location=LpyrH10_04_1790381-1791583_+_ | protein_length=401 | sequence_SO=chromosome | SO=protein_coding | is_pseudo=false	rna_Lsey_0231_0050-1-p1 | transcript=rna_Lsey_0231_0050-1 | gene=Lsey_0231_0050 | organism=Leptomonas_seymouri_ATCC_30220 | gene_product=hypothetical protein conserved | transcript_product=hypothetical protein conserved | location=Lsey_0231_9434-10639_-_ | protein_length=401 | sequence_SO=contig | SO=protein_coding | is_pseudo=false	Tb927.6.4800_mRNA-p1 | transcript=Tb927.6.4800_mRNA | gene=Tb927.6.4800 | organism=Trypanosoma_brucei_brucei_TREU927 | gene_product=hypothetical protein_ conserved | transcript_product=hypothetical protein_ conserved | location=Tb927_06_v5.1_1337604-1338860_+_ | protein_length=418 | sequence_SO=chromosome | SO=protein_coding | is_pseudo=false	Tbg972.6.4630_mRNA-p1 | transcript=Tbg972.6.4630_mRNA | gene=Tbg972.6.4630 | organism=Trypanosoma_brucei_gambiense_DAL972 | gene_product=hypothetical protein_ conserved | transcript_product=hypothetical protein_ conserved | location=Tbg972_06_1098959-1100095_+_ | protein_length=378 | sequence_SO=chromosome | SO=protein_coding | is_pseudo=false	TcIL3000_6_4270.1-p1 | transcript=TcIL3000_6_4270.1 | gene=TcIL3000_6_4270 | organism=Trypanosoma_congolense_IL3000 | gene_product=hypothetical protein_ conserved | transcript_product=hypothetical protein_ conserved | location=T.congo.pschr.6_1159237-1160478_+_ | protein_length=413 | sequence_SO=chromosome | SO=protein_coding | is_pseudo=false		TevSTIB805.6.4970-t26_1-p1 | transcript=TevSTIB805.6.4970-t26_1 | gene=TevSTIB805.6.4970 | organism=Trypanosoma_evansi_strain_STIB_805 | gene_product=hypothetical protein_ conserved | transcript_product=hypothetical protein_ conserved | location=STIB805_Chr06_1321428-1322684_+_ | protein_length=418 | sequence_SO=chromosome | SO=protein_coding | is_pseudo=false	DQ04_00061180-t26_1-p1 | transcript=DQ04_00061180-t26_1 | gene=DQ04_00061180 | organism=Trypanosoma_grayi_ANR4 | gene_product=tetratricopeptide repeat domain 5 | transcript_product=tetratricopeptide repeat domain 5 | location=JMRU01000006_23992-25233_-_ | protein_length=413 | sequence_SO=contig | SO=protein_coding | is_pseudo=false	TRSC58_00389-t26_1-p1 | transcript=TRSC58_00389-t26_1 | gene=TRSC58_00389 | organism=Trypanosoma_rangeli_SC58 | gene_product=hypothetical protein | transcript_product=hypothetical protein | location=AUPL01000389_271-1515_-_ | protein_length=414 | sequence_SO=contig | SO=protein_coding | is_pseudo=false	TM35_000071320-t36_1-p1 | transcript=TM35_000071320-t36_1 | gene=TM35_000071320 | organism=Trypanosoma_theileri_isolate_Edinburgh | gene_product=tetratricopeptide repeat domain 5 | transcript_product=tetratricopeptide repeat domain 5 | location=NBCO01000007_65199-66440_-_ | protein_length=413 | sequence_SO=contig | SO=protein_coding | is_pseudo=false	TvY486_0604170_mRNA-p1 | transcript=TvY486_0604170_mRNA | gene=TvY486_0604170 | organism=Trypanosoma_vivax_Y486 | gene_product=hypothetical protein_ conserved | transcript_product=hypothetical protein_ conserved | location=TvY486_06_1151840-1153084_+_ | protein_length=414 | sequence_SO=chromosome | SO=protein_coding | is_pseudo=false		170406-171612_1
OG0003387	EPY32538 pep supercontig_Angomonas_deanei_Genome_Cont8595_177_1133_1 gene_AGDE_08595 transcript_EPY32538 gene_biotype_protein_coding transcript_biotype_protein_coding description_hypothetical protein, EPY42193 pep supercontig_Angomonas_deanei_Genome_Cont1730_1471_2658_-1 gene_AGDE_01730 transcript_EPY42193 gene_biotype_protein_coding transcript_biotype_protein_coding description_hypothetical protein	CUG88974 pep supercontig_BSAL_BS_scaffold491_28652_29941_1 gene_BSAL_18580 transcript_CUG88974 gene_biotype_protein_coding transcript_biotype_protein_coding description_membrane-associated protein_ putative	CFAC1_310033700.1 _joined_ _translated_	HMUS00031500.1 _joined_ _translated_, HMUS01337500.1 _joined_ _translated_	LBRM2903_340035600.1-p1 | transcript=LBRM2903_340035600.1 | gene=LBRM2903_340035600 | organism=Leishmania_braziliensis_MHOM/BR/75/M2903 | gene_product=alpha/beta hydrolase fold_ putative | transcript_product=alpha/beta hydrolase fold_ putative | location=LbrM2903_34_1165856-1167058_-_ | protein_length=400 | sequence_SO=chromosome | SO=protein_coding | is_pseudo=false	LdBPK_352850.1.1-p1 | transcript=LdBPK_352850.1.1 | gene=LdBPK_352850.1 | organism=Leishmania_donovani_BPK282A1 | gene_product=Alpha/beta hydrolase family_ putative | transcript_product=Alpha/beta hydrolase family_ putative | location=Ld35_v01s1_1164310-1165512_-_ | protein_length=400 | sequence_SO=chromosome | SO=protein_coding | is_pseudo=false	LINF_350033300-T1-p1 | transcript=LINF_350033300-T1 | gene=LINF_350033300 | organism=Leishmania_infantum_JPCM5 | gene_product=Chlamydia CHLPS protein _DUF818_/Alpha/beta hydrolase family - putative | transcript_product=Chlamydia CHLPS protein _DUF818_/Alpha/beta hydrolase family - putative | location=LinJ.35_1076228-1077430_-_ | protein_length=400 | sequence_SO=chromosome | SO=protein_coding | is_pseudo=false	LmjF.35.2800_mRNA-p1 | transcript=LmjF.35.2800_mRNA | gene=LmjF.35.2800 | organism=Leishmania_major_strain_Friedlin | gene_product=Alpha/beta hydrolase family_ putative | transcript_product=Alpha/beta hydrolase family_ putative | location=LmjF.35_1150756-1151958_-_ | protein_length=400 | sequence_SO=chromosome | SO=protein_coding | is_pseudo=false	rna_LpyrH10_01_5030-p1 | transcript=rna_LpyrH10_01_5030 | gene=LpyrH10_01_5030 | organism=Leptomonas_pyrrhocoris_H10 | gene_product=hypothetical protein_ conserved | transcript_product=hypothetical protein_ conserved | location=LpyrH10_01_1582652-1583857_-_ | protein_length=402 | sequence_SO=chromosome | SO=protein_coding | is_pseudo=false	rna_Lsey_0008_0160-1-p1 | transcript=rna_Lsey_0008_0160-1 | gene=Lsey_0008_0160 | organism=Leptomonas_seymouri_ATCC_30220 | gene_product=hypothetical protein conserved | transcript_product=hypothetical protein conserved | location=Lsey_0008_44093-45295_+_ | protein_length=400 | sequence_SO=contig | SO=protein_coding | is_pseudo=false	Tb927.9.12980_mRNA-p1 | transcript=Tb927.9.12980_mRNA | gene=Tb927.9.12980 | organism=Trypanosoma_brucei_brucei_TREU927 | gene_product=Alpha/beta hydrolase family_ putative | transcript_product=Alpha/beta hydrolase family_ putative | location=Tb927_09_v5.1_2047739-2049007_+_ | protein_length=422 | sequence_SO=chromosome | SO=protein_coding | is_pseudo=false	Tbg972.9.7990_mRNA-p1 | transcript=Tbg972.9.7990_mRNA | gene=Tbg972.9.7990 | organism=Trypanosoma_brucei_gambiense_DAL972 | gene_product=Alpha/beta hydrolase family_ putative | transcript_product=Alpha/beta hydrolase family_ putative | location=Tbg972_09_1708855-1710123_+_ | protein_length=422 | sequence_SO=chromosome | SO=protein_coding | is_pseudo=false	TcIL3000_9_5440.1-p1 | transcript=TcIL3000_9_5440.1 | gene=TcIL3000_9_5440 | organism=Trypanosoma_congolense_IL3000 | gene_product=Alpha/beta hydrolase family_ putative | transcript_product=Alpha/beta hydrolase family_ putative | location=T.congo.pschr.9_1815656-1816876_+_ | protein_length=406 | sequence_SO=chromosome | SO=protein_coding | is_pseudo=false		TevSTIB805.9.9330-t26_1-p1 | transcript=TevSTIB805.9.9330-t26_1 | gene=TevSTIB805.9.9330 | organism=Trypanosoma_evansi_strain_STIB_805 | gene_product=hypothetical protein_ conserved | transcript_product=hypothetical protein_ conserved | location=STIB805_Chr09_1916870-1918138_+_ | protein_length=422 | sequence_SO=chromosome | SO=protein_coding | is_pseudo=false	DQ04_00151290-t26_1-p1 | transcript=DQ04_00151290-t26_1 | gene=DQ04_00151290 | organism=Trypanosoma_grayi_ANR4 | gene_product=hypothetical protein | transcript_product=hypothetical protein | location=JMRU01000015_55266-56480_+_ | protein_length=404 | sequence_SO=contig | SO=protein_coding | is_pseudo=false	TRSC58_01624-t26_1-p1 | transcript=TRSC58_01624-t26_1 | gene=TRSC58_01624 | organism=Trypanosoma_rangeli_SC58 | gene_product=hypothetical protein | transcript_product=hypothetical protein | location=AUPL01001624_126-1343_-_ | protein_length=405 | sequence_SO=contig | SO=protein_coding | is_pseudo=false	TM35_000044040-t36_1-p1 | transcript=TM35_000044040-t36_1 | gene=TM35_000044040 | organism=Trypanosoma_theileri_isolate_Edinburgh | gene_product=hypothetical protein | transcript_product=hypothetical protein | location=NBCO01000004_688064-689278_+_ | protein_length=404 | sequence_SO=contig | SO=protein_coding | is_pseudo=false	TvY486_0906360_mRNA-p1 | transcript=TvY486_0906360_mRNA | gene=TvY486_0906360 | organism=Trypanosoma_vivax_Y486 | gene_product=Alpha/beta hydrolase family_ putative | transcript_product=Alpha/beta hydrolase family_ putative | location=TvY486_09_1678606-1679856_+_ | protein_length=416 | sequence_SO=chromosome | SO=protein_coding | is_pseudo=false
OG0003388	EPY17100 pep supercontig_Angomonas_deanei_Genome_Cont15866_219_1610_1 gene_AGDE_16420 transcript_EPY17100 gene_biotype_protein_coding transcript_biotype_protein_coding description_hypothetical protein, EPY17101 pep supercontig_Angomonas_deanei_Genome_Cont15866_1729_2463_1 gene_AGDE_16421 transcript_EPY17101 gene_biotype_protein_coding transcript_biotype_protein_coding description_hypothetical protein	CUG84127 pep supercontig_BSAL_BS_scaffold1999_14720_20158_1 gene_BSAL_88370 transcript_CUG84127 gene_biotype_protein_coding transcript_biotype_protein_coding description_Hypothetical protein_ putative	CFAC1_310021200.1 _joined_ _translated_, CFAC1_310021300.1 _joined_ _translated_	HMUS01125000.1 _joined_ _translated_	LBRM2903_340021600.1-p1 | transcript=LBRM2903_340021600.1 | gene=LBRM2903_340021600 | organism=Leishmania_braziliensis_MHOM/BR/75/M2903 | gene_product=Concanavalin A-like lectin/glucanases superfamily_ putative | transcript_product=Concanavalin A-like lectin/glucanases superfamily_ putative | location=LbrM2903_34_643937-649777_-_ | protein_length=1946 | sequence_SO=chromosome | SO=protein_coding | is_pseudo=false	LdBPK_351620.1.1-p1 | transcript=LdBPK_351620.1.1 | gene=LdBPK_351620.1 | organism=Leishmania_donovani_BPK282A1 | gene_product=Concanavalin A-like lectin/glucanases superfamily_ putative | transcript_product=Concanavalin A-like lectin/glucanases superfamily_ putative | location=Ld35_v01s1_684723-690578_-_ | protein_length=1951 | sequence_SO=chromosome | SO=protein_coding | is_pseudo=false	LINF_350021200-T1-p1 | transcript=LINF_350021200-T1 | gene=LINF_350021200 | organism=Leishmania_infantum_JPCM5 | gene_product=Concanavalin A-like lectin/glucanases superfamily - putative | transcript_product=Concanavalin A-like lectin/glucanases superfamily - putative | location=LinJ.35_620092-625947_-_ | protein_length=1951 | sequence_SO=chromosome | SO=protein_coding | is_pseudo=false	LmjF.35.1620_mRNA-p1 | transcript=LmjF.35.1620_mRNA | gene=LmjF.35.1620 | organism=Leishmania_major_strain_Friedlin | gene_product=Concanavalin A-like lectin/glucanases superfamily_ putative | transcript_product=Concanavalin A-like lectin/glucanases superfamily_ putative | location=LmjF.35_695208-701063_-_ | protein_length=1951 | sequence_SO=chromosome | SO=protein_coding | is_pseudo=false	rna_LpyrH10_01_3450-p1 | transcript=rna_LpyrH10_01_3450 | gene=LpyrH10_01_3450 | organism=Leptomonas_pyrrhocoris_H10 | gene_product=hypothetical protein_ conserved | transcript_product=hypothetical protein_ conserved | location=LpyrH10_01_1113908-1119928_-_ | protein_length=2007 | sequence_SO=chromosome | SO=protein_coding | is_pseudo=false	rna_Lsey_0143_0160-1-p1 | transcript=rna_Lsey_0143_0160-1 | gene=Lsey_0143_0160 | organism=Leptomonas_seymouri_ATCC_30220 | gene_product=hypothetical protein conserved | transcript_product=hypothetical protein conserved | location=Lsey_0143_47050-52995_-_ | protein_length=1981 | sequence_SO=contig | SO=protein_coding | is_pseudo=false	Tb927.9.14280_mRNA-p1 | transcript=Tb927.9.14280_mRNA | gene=Tb927.9.14280 | organism=Trypanosoma_brucei_brucei_TREU927 | gene_product=hypothetical protein_ conserved | transcript_product=hypothetical protein_ conserved | location=Tb927_09_v5.1_2235925-2241051_-_ | protein_length=1708 | sequence_SO=chromosome | SO=protein_coding | is_pseudo=false	Tbg972.9.8980_mRNA-p1 | transcript=Tbg972.9.8980_mRNA | gene=Tbg972.9.8980 | organism=Trypanosoma_brucei_gambiense_DAL972 | gene_product=hypothetical protein_ conserved | transcript_product=hypothetical protein_ conserved | location=Tbg972_09_1896616-1901742_-_ | protein_length=1708 | sequence_SO=chromosome | SO=protein_coding | is_pseudo=false	TcIL3000_0_15660.1-p1 | transcript=TcIL3000_0_15660.1 | gene=TcIL3000_0_15660 | organism=Trypanosoma_congolense_IL3000 | gene_product=hypothetical protein_ conserved _fragment_ | transcript_product=hypothetical protein_ conserved _fragment_ | location=T.congo_bin_contig_606_2-3856_-_ | protein_length=1285 | sequence_SO=contig | SO=protein_coding | is_pseudo=false, TcIL3000_0_24250.1-p1 | transcript=TcIL3000_0_24250.1 | gene=TcIL3000_0_24250 | organism=Trypanosoma_congolense_IL3000 | gene_product=hypothetical protein_ conserved | transcript_product=hypothetical protein_ conserved | location=T.congo_bin_contig_958_2238-3557_-_ | protein_length=439 | sequence_SO=contig | SO=protein_coding | is_pseudo=false		TevSTIB805.9.10230-t26_1-p1 | transcript=TevSTIB805.9.10230-t26_1 | gene=TevSTIB805.9.10230 | organism=Trypanosoma_evansi_strain_STIB_805 | gene_product=hypothetical protein_ conserved | transcript_product=hypothetical protein_ conserved | location=STIB805_Chr09_2103029-2108155_-_ | protein_length=1708 | sequence_SO=chromosome | SO=protein_coding | is_pseudo=false	DQ04_00831180-t26_1-p1 | transcript=DQ04_00831180-t26_1 | gene=DQ04_00831180 | organism=Trypanosoma_grayi_ANR4 | gene_product=chaperone DNAJ protein | transcript_product=chaperone DNAJ protein | location=JMRU01000083_30370-35523_+_ | protein_length=1717 | sequence_SO=contig | SO=protein_coding | is_pseudo=false		TM35_000045020-t36_1-p1 | transcript=TM35_000045020-t36_1 | gene=TM35_000045020 | organism=Trypanosoma_theileri_isolate_Edinburgh | gene_product=chaperone DNAJ protein | transcript_product=chaperone DNAJ protein | location=NBCO01000004_911589-916886_-_ | protein_length=1765 | sequence_SO=contig | SO=protein_coding | is_pseudo=false	TvY486_0907170_mRNA-p1 | transcript=TvY486_0907170_mRNA | gene=TvY486_0907170 | organism=Trypanosoma_vivax_Y486 | gene_product=hypothetical protein_ conserved | transcript_product=hypothetical protein_ conserved | location=TvY486_09_1861089-1866227_-_ | protein_length=1712 | sequence_SO=chromosome | SO=protein_coding | is_pseudo=false
OG0003389	EPY18566 pep supercontig_Angomonas_deanei_Genome_Cont15067_5888_6613_-1 gene_AGDE_15729 transcript_EPY18566 gene_biotype_protein_coding transcript_biotype_protein_coding description_hypothetical protein	CUG92502 pep supercontig_BSAL_BS_scaffold809_39986_42097_1 gene_BSAL_37625 transcript_CUG92502 gene_biotype_protein_coding transcript_biotype_protein_coding description_serine-threonine protein kinase_ putative	CFAC1_090008000.1 _joined_ _translated_	HMUS00126200.1 _joined_ _translated_, HMUS00126300.1 _joined_ _translated_, HMUS00490900.1 _joined_ _translated_	LBRM2903_070007100.1-p1 | transcript=LBRM2903_070007100.1 | gene=LBRM2903_070007100 | organism=Leishmania_braziliensis_MHOM/BR/75/M2903 | gene_product=protein kinase_ putative | transcript_product=protein kinase_ putative | location=LbrM2903_07_65330-68527_-_ | protein_length=1065 | sequence_SO=chromosome | SO=protein_coding | is_pseudo=false	LdBPK_070330.1.1-p1 | transcript=LdBPK_070330.1.1 | gene=LdBPK_070330.1 | organism=Leishmania_donovani_BPK282A1 | gene_product=protein kinase_ putative | transcript_product=protein kinase_ putative | location=Ld07_v01s1_123968-127162_-_ | protein_length=1064 | sequence_SO=chromosome | SO=protein_coding | is_pseudo=false	LINF_070006900-T1-p1 | transcript=LINF_070006900-T1 | gene=LINF_070006900 | organism=Leishmania_infantum_JPCM5 | gene_product=protein kinase - putative | transcript_product=protein kinase - putative | location=LinJ.07_70892-74086_-_ | protein_length=1064 | sequence_SO=chromosome | SO=protein_coding | is_pseudo=false	LmjF.07.0170_mRNA-p1 | transcript=LmjF.07.0170_mRNA | gene=LmjF.07.0170 | organism=Leishmania_major_strain_Friedlin | gene_product=Serine/threonine-protein kinase NEK14_ putative | transcript_product=Serine/threonine-protein kinase NEK14_ putative | location=LmjF.07_68768-71962_-_ | protein_length=1064 | sequence_SO=chromosome | SO=protein_coding | is_pseudo=false	rna_LpyrH10_39_0140-p1 | transcript=rna_LpyrH10_39_0140 | gene=LpyrH10_39_0140 | organism=Leptomonas_pyrrhocoris_H10 | gene_product=protein kinase_ putative | transcript_product=protein kinase_ putative | location=LpyrH10_39_55285-58359_+_ | protein_length=1025 | sequence_SO=supercontig | SO=protein_coding | is_pseudo=false	rna_Lsey_0049_0140-1-p1 | transcript=rna_Lsey_0049_0140-1 | gene=Lsey_0049_0140 | organism=Leptomonas_seymouri_ATCC_30220 | gene_product=protein kinase putative | transcript_product=protein kinase putative | location=Lsey_0049_43779-46850_-_ | protein_length=1023 | sequence_SO=contig | SO=protein_coding | is_pseudo=false	Tb927.8.1690_mRNA-p1 | transcript=Tb927.8.1690_mRNA | gene=Tb927.8.1690 | organism=Trypanosoma_brucei_brucei_TREU927 | gene_product=Serine/threonine-protein kinase NEK14_ putative | transcript_product=Serine/threonine-protein kinase NEK14_ putative | location=Tb927_08_v5.1_561910-563889_-_ | protein_length=659 | sequence_SO=chromosome | SO=protein_coding | is_pseudo=false	Tbg972.8.1300_mRNA-p1 | transcript=Tbg972.8.1300_mRNA | gene=Tbg972.8.1300 | organism=Trypanosoma_brucei_gambiense_DAL972 | gene_product=serine/threonine-protein kinase_ putative | transcript_product=serine/threonine-protein kinase_ putative | location=Tbg972_08_413017-414996_-_ | protein_length=659 | sequence_SO=chromosome | SO=protein_coding | is_pseudo=false	TcIL3000_8_1540.1-p1 | transcript=TcIL3000_8_1540.1 | gene=TcIL3000_8_1540 | organism=Trypanosoma_congolense_IL3000 | gene_product=serine/threonine-protein kinase_ putative | transcript_product=serine/threonine-protein kinase_ putative | location=T.congo.pschr.8_443879-445819_-_ | protein_length=646 | sequence_SO=chromosome | SO=protein_coding | is_pseudo=false		TevSTIB805.8.1620-t26_1-p1 | transcript=TevSTIB805.8.1620-t26_1 | gene=TevSTIB805.8.1620 | organism=Trypanosoma_evansi_strain_STIB_805 | gene_product=serine/threonine-protein kinase_ putative | transcript_product=serine/threonine-protein kinase_ putative | location=STIB805_Chr08_530584-532563_-_ | protein_length=659 | sequence_SO=chromosome | SO=protein_coding | is_pseudo=false	DQ04_09131000-t26_1-p1 | transcript=DQ04_09131000-t26_1 | gene=DQ04_09131000 | organism=Trypanosoma_grayi_ANR4 | gene_product=putative protein kinase | transcript_product=putative protein kinase | location=JMRU01000913_219-827_+_ | protein_length=202 | sequence_SO=contig | SO=protein_coding | is_pseudo=false	TRSC58_04383-t26_1-p1 | transcript=TRSC58_04383-t26_1 | gene=TRSC58_04383 | organism=Trypanosoma_rangeli_SC58 | gene_product=serine/threonine protein kinase | transcript_product=serine/threonine protein kinase | location=AUPL01004383_193-2166_+_ | protein_length=657 | sequence_SO=contig | SO=protein_coding | is_pseudo=false	TM35_000371030-t36_1-p1 | transcript=TM35_000371030-t36_1 | gene=TM35_000371030 | organism=Trypanosoma_theileri_isolate_Edinburgh | gene_product=serine/threonine protein kinase | transcript_product=serine/threonine protein kinase | location=NBCO01000037_7712-9751_-_ | protein_length=679 | sequence_SO=contig | SO=protein_coding | is_pseudo=false	TvY486_0801100_mRNA-p1 | transcript=TvY486_0801100_mRNA | gene=TvY486_0801100 | organism=Trypanosoma_vivax_Y486 | gene_product=serine/threonine protein kinase_ _fragment_ | transcript_product=serine/threonine protein kinase_ _fragment_ | location=TvY486_08_376678-377505_-_ | protein_length=275 | sequence_SO=chromosome | SO=protein_coding | is_pseudo=false
OG0003390	EPY22355 pep supercontig_Angomonas_deanei_Genome_Cont13169_3113_4987_-1 gene_AGDE_13424 transcript_EPY22355 gene_biotype_protein_coding transcript_biotype_protein_coding description_hypothetical protein	CUI15479 pep supercontig_BSAL_BS_scaffold932_23776_25971_1 gene_BSAL_44215 transcript_CUI15479 gene_biotype_protein_coding transcript_biotype_protein_coding description_Hypothetical protein_ putative	CFAC1_320022800.1 _joined_ _translated_	HMUS00251700.1.1 _joined_ _translated_, HMUS00740700.1 _joined_ _translated_	LBRM2903_320024600.1-p1 | transcript=LBRM2903_320024600.1 | gene=LBRM2903_320024600 | organism=Leishmania_braziliensis_MHOM/BR/75/M2903 | gene_product=hypothetical protein_ conserved | transcript_product=hypothetical protein_ conserved | location=LbrM2903_32_709966-713514_-_ | protein_length=1182 | sequence_SO=chromosome | SO=protein_coding | is_pseudo=false	LdBPK_321740.1.1-p1 | transcript=LdBPK_321740.1.1 | gene=LdBPK_321740.1 | organism=Leishmania_donovani_BPK282A1 | gene_product=hypothetical protein_ conserved | transcript_product=hypothetical protein_ conserved | location=Ld32_v01s1_655846-659343_-_ | protein_length=1165 | sequence_SO=chromosome | SO=protein_coding | is_pseudo=false	LINF_320022300-T1-p1 | transcript=LINF_320022300-T1 | gene=LINF_320022300 | organism=Leishmania_infantum_JPCM5 | gene_product=hypothetical protein - conserved | transcript_product=hypothetical protein - conserved | location=LinJ.32_648910-652404_-_ | protein_length=1164 | sequence_SO=chromosome | SO=protein_coding | is_pseudo=false	LmjF.32.1660_mRNA-p1 | transcript=LmjF.32.1660_mRNA | gene=LmjF.32.1660 | organism=Leishmania_major_strain_Friedlin | gene_product=hypothetical protein_ conserved | transcript_product=hypothetical protein_ conserved | location=LmjF.32_649738-653268_-_ | protein_length=1176 | sequence_SO=chromosome | SO=protein_coding | is_pseudo=false	rna_LpyrH10_02_1920-1-p1 | transcript=rna_LpyrH10_02_1920-1 | gene=LpyrH10_02_1920 | organism=Leptomonas_pyrrhocoris_H10 | gene_product=hypothetical protein_ conserved | transcript_product=hypothetical protein_ conserved | location=LpyrH10_02_542062-545652_-_ | protein_length=1197 | sequence_SO=chromosome | SO=protein_coding | is_pseudo=false	rna_Lsey_0001_0270-1-p1 | transcript=rna_Lsey_0001_0270-1 | gene=Lsey_0001_0270 | organism=Leptomonas_seymouri_ATCC_30220 | gene_product=hypothetical protein conserved | transcript_product=hypothetical protein conserved | location=Lsey_0001_65545-69369_+_ | protein_length=1274 | sequence_SO=contig | SO=protein_coding | is_pseudo=false	Tb927.11.14860_mRNA-p1 | transcript=Tb927.11.14860_mRNA | gene=Tb927.11.14860 | organism=Trypanosoma_brucei_brucei_TREU927 | gene_product=hypothetical protein_ conserved | transcript_product=hypothetical protein_ conserved | location=Tb927_11_v5.1_3946961-3948898_-_ | protein_length=645 | sequence_SO=chromosome | SO=protein_coding | is_pseudo=false	Tbg972.11.16670_mRNA-p1 | transcript=Tbg972.11.16670_mRNA | gene=Tbg972.11.16670 | organism=Trypanosoma_brucei_gambiense_DAL972 | gene_product=hypothetical protein_ conserved | transcript_product=hypothetical protein_ conserved | location=Tbg972_11_3904587-3906524_-_ | protein_length=645 | sequence_SO=chromosome | SO=protein_coding | is_pseudo=false	TcIL3000_0_36890.1-p1 | transcript=TcIL3000_0_36890.1 | gene=TcIL3000_0_36890 | organism=Trypanosoma_congolense_IL3000 | gene_product=hypothetical protein_ conserved | transcript_product=hypothetical protein_ conserved | location=T.congo_bin_contig_1494_3668-5647_+_ | protein_length=659 | sequence_SO=contig | SO=protein_coding | is_pseudo=false		TevSTIB805.11_01.15390-t26_1-p1 | transcript=TevSTIB805.11_01.15390-t26_1 | gene=TevSTIB805.11_01.15390 | organism=Trypanosoma_evansi_strain_STIB_805 | gene_product=hypothetical protein_ conserved | transcript_product=hypothetical protein_ conserved | location=STIB805_Chr11_01_3879937-3881874_-_ | protein_length=645 | sequence_SO=chromosome | SO=protein_coding | is_pseudo=false	DQ04_00091280-t26_1-p1 | transcript=DQ04_00091280-t26_1 | gene=DQ04_00091280 | organism=Trypanosoma_grayi_ANR4 | gene_product=hypothetical protein | transcript_product=hypothetical protein | location=JMRU01000009_54599-56461_-_ | protein_length=620 | sequence_SO=contig | SO=protein_coding | is_pseudo=false	TRSC58_03360-t26_1-p1 | transcript=TRSC58_03360-t26_1 | gene=TRSC58_03360 | organism=Trypanosoma_rangeli_SC58 | gene_product=hypothetical protein | transcript_product=hypothetical protein | location=AUPL01003360_687-2123_-_ | protein_length=478 | sequence_SO=contig | SO=protein_coding | is_pseudo=false, TRSC58_06914-t26_1-p1 | transcript=TRSC58_06914-t26_1 | gene=TRSC58_06914 | organism=Trypanosoma_rangeli_SC58 | gene_product=hypothetical protein | transcript_product=hypothetical protein | location=AUPL01006914_584-1798_-_ | protein_length=404 | sequence_SO=contig | SO=protein_coding | is_pseudo=false	TM35_000171850-t36_1-p1 | transcript=TM35_000171850-t36_1 | gene=TM35_000171850 | organism=Trypanosoma_theileri_isolate_Edinburgh | gene_product=hypothetical protein | transcript_product=hypothetical protein | location=NBCO01000017_190485-192458_+_ | protein_length=657 | sequence_SO=contig | SO=protein_coding | is_pseudo=false	TvY486_1115620_mRNA-p1 | transcript=TvY486_1115620_mRNA | gene=TvY486_1115620 | organism=Trypanosoma_vivax_Y486 | gene_product=hypothetical protein_ conserved | transcript_product=hypothetical protein_ conserved | location=TvY486_11_4204065-4205999_-_ | protein_length=644 | sequence_SO=chromosome | SO=protein_coding | is_pseudo=false
OG0003391	EPY38454 pep supercontig_Angomonas_deanei_Genome_Cont5475_147_500_-1 gene_AGDE_05475 transcript_EPY38454 gene_biotype_protein_coding transcript_biotype_protein_coding description_hypothetical protein, EPY39935 pep supercontig_Angomonas_deanei_Genome_Cont3993_56_409_-1 gene_AGDE_03993 transcript_EPY39935 gene_biotype_protein_coding transcript_biotype_protein_coding description_hypothetical protein, EPY41225 pep supercontig_Angomonas_deanei_Genome_Cont2700_55_651_-1 gene_AGDE_02700 transcript_EPY41225 gene_biotype_protein_coding transcript_biotype_protein_coding description_pre-mRNA-splicing factor 38A	CUI12707 pep supercontig_BSAL_BS_scaffold1251_15900_16472_1 gene_BSAL_60905 transcript_CUI12707 gene_biotype_protein_coding transcript_biotype_protein_coding description_Hypothetical protein_ putative	CFAC1_230018800.1 _joined_ _translated_	HMUS00366300.1.1 _joined_ _translated_	LBRM2903_200067800.1-p1 | transcript=LBRM2903_200067800.1 | gene=LBRM2903_200067800 | organism=Leishmania_braziliensis_MHOM/BR/75/M2903 | gene_product=Pre-mRNA-splicing factor 38_ putative | transcript_product=Pre-mRNA-splicing factor 38_ putative | location=LbrM2903_20.2_483132-483938_+_ | protein_length=268 | sequence_SO=chromosome | SO=protein_coding | is_pseudo=false	LdBPK_201170.1.1-p1 | transcript=LdBPK_201170.1.1 | gene=LdBPK_201170.1 | organism=Leishmania_donovani_BPK282A1 | gene_product=Pre-mRNA-splicing factor 38_ putative | transcript_product=Pre-mRNA-splicing factor 38_ putative | location=Ld20_v01s1_518780-519589_+_ | protein_length=269 | sequence_SO=chromosome | SO=protein_coding | is_pseudo=false	LINF_200016600-T1-p1 | transcript=LINF_200016600-T1 | gene=LINF_200016600 | organism=Leishmania_infantum_JPCM5 | gene_product=Pre-mRNA-splicing factor 38 - putative | transcript_product=Pre-mRNA-splicing factor 38 - putative | location=LinJ.20_503298-504107_+_ | protein_length=269 | sequence_SO=chromosome | SO=protein_coding | is_pseudo=false	LmjF.20.1150_mRNA-p1 | transcript=LmjF.20.1150_mRNA | gene=LmjF.20.1150 | organism=Leishmania_major_strain_Friedlin | gene_product=Pre-mRNA-splicing factor 38_ putative | transcript_product=Pre-mRNA-splicing factor 38_ putative | location=LmjF.20_514494-515303_+_ | protein_length=269 | sequence_SO=chromosome | SO=protein_coding | is_pseudo=false	rna_LpyrH10_25_0670-p1 | transcript=rna_LpyrH10_25_0670 | gene=LpyrH10_25_0670 | organism=Leptomonas_pyrrhocoris_H10 | gene_product=hypothetical protein_ conserved | transcript_product=hypothetical protein_ conserved | location=LpyrH10_25_200509-201222_-_ | protein_length=238 | sequence_SO=chromosome | SO=protein_coding | is_pseudo=false	rna_Lsey_0039_0220-1-p1 | transcript=rna_Lsey_0039_0220-1 | gene=Lsey_0039_0220 | organism=Leptomonas_seymouri_ATCC_30220 | gene_product=hypothetical protein conserved | transcript_product=hypothetical protein conserved | location=Lsey_0039_114383-115078_+_ | protein_length=231 | sequence_SO=contig | SO=protein_coding | is_pseudo=false	Tb927.1.1990_mRNA-p1 | transcript=Tb927.1.1990_mRNA | gene=Tb927.1.1990 | organism=Trypanosoma_brucei_brucei_TREU927 | gene_product=Pre-mRNA-splicing factor 38_ putative | transcript_product=Pre-mRNA-splicing factor 38_ putative | location=Tb927_01_v5.1_517835-518431_+_ | protein_length=198 | sequence_SO=chromosome | SO=protein_coding | is_pseudo=false	Tbg972.1.1150_mRNA-p1 | transcript=Tbg972.1.1150_mRNA | gene=Tbg972.1.1150 | organism=Trypanosoma_brucei_gambiense_DAL972 | gene_product=Pre-mRNA-splicing factor 38_ putative | transcript_product=Pre-mRNA-splicing factor 38_ putative | location=Tbg972_01_295486-296163_+_ | protein_length=225 | sequence_SO=chromosome | SO=protein_coding | is_pseudo=false	TcIL3000_1_1150.1-p1 | transcript=TcIL3000_1_1150.1 | gene=TcIL3000_1_1150 | organism=Trypanosoma_congolense_IL3000 | gene_product=Pre-mRNA-splicing factor 38_ putative | transcript_product=Pre-mRNA-splicing factor 38_ putative | location=T.congo.pschr.1_359953-360537_+_ | protein_length=194 | sequence_SO=chromosome | SO=protein_coding | is_pseudo=false		TevSTIB805.1.1910-t26_1-p1 | transcript=TevSTIB805.1.1910-t26_1 | gene=TevSTIB805.1.1910 | organism=Trypanosoma_evansi_strain_STIB_805 | gene_product=hypothetical protein_ conserved | transcript_product=hypothetical protein_ conserved | location=STIB805_Chr01_507654-508250_+_ | protein_length=198 | sequence_SO=chromosome | SO=protein_coding | is_pseudo=false	DQ04_10631020-t26_1-p1 | transcript=DQ04_10631020-t26_1 | gene=DQ04_10631020 | organism=Trypanosoma_grayi_ANR4 | gene_product=pre-mRNA-splicing factor 38A | transcript_product=pre-mRNA-splicing factor 38A | location=JMRU01001063_2441-3046_+_ | protein_length=201 | sequence_SO=contig | SO=protein_coding | is_pseudo=false	TRSC58_04844-t26_1-p1 | transcript=TRSC58_04844-t26_1 | gene=TRSC58_04844 | organism=Trypanosoma_rangeli_SC58 | gene_product=hypothetical protein | transcript_product=hypothetical protein | location=AUPL01004844_171-833_-_ | protein_length=220 | sequence_SO=contig | SO=protein_coding | is_pseudo=false	TM35_000141860-t36_1-p1 | transcript=TM35_000141860-t36_1 | gene=TM35_000141860 | organism=Trypanosoma_theileri_isolate_Edinburgh | gene_product=pre-mRNA-splicing factor 38A | transcript_product=pre-mRNA-splicing factor 38A | location=NBCO01000014_215844-216449_-_ | protein_length=201 | sequence_SO=contig | SO=protein_coding | is_pseudo=false	TvY486_0100930_mRNA-p1 | transcript=TvY486_0100930_mRNA | gene=TvY486_0100930 | organism=Trypanosoma_vivax_Y486 | gene_product=Pre-mRNA-splicing factor 38_ putative | transcript_product=Pre-mRNA-splicing factor 38_ putative | location=TvY486_01_284633-285259_+_ | protein_length=208 | sequence_SO=chromosome | SO=protein_coding | is_pseudo=false
OG0003392	EPY39114 pep supercontig_Angomonas_deanei_Genome_Cont4815_418_2067_-1 gene_AGDE_04815 transcript_EPY39114 gene_biotype_protein_coding transcript_biotype_protein_coding description_hypothetical protein, EPY41763 pep supercontig_Angomonas_deanei_Genome_Cont2161_254_1567_-1 gene_AGDE_02161 transcript_EPY41763 gene_biotype_protein_coding transcript_biotype_protein_coding description_hypothetical protein	CUE70372 pep supercontig_BSAL_BS_scaffold1072_1783_2994_1 gene_BSAL_52335 transcript_CUE70372 gene_biotype_protein_coding transcript_biotype_protein_coding description_Hypothetical protein_ putative	CFAC1_350066400.1 _joined_ _translated_	HMUS01084000.1 _joined_ _translated_	LBRM2903_350075500.1-p1 | transcript=LBRM2903_350075500.1 | gene=LBRM2903_350075500 | organism=Leishmania_braziliensis_MHOM/BR/75/M2903 | gene_product=CCR4-NOT transcription complex subunit 10_ putative | transcript_product=CCR4-NOT transcription complex subunit 10_ putative | location=LbrM2903_35_2515065-2516738_-_ | protein_length=557 | sequence_SO=chromosome | SO=protein_coding | is_pseudo=false	LdBPK_366360.1.1-p1 | transcript=LdBPK_366360.1.1 | gene=LdBPK_366360.1 | organism=Leishmania_donovani_BPK282A1 | gene_product=CCR4-NOT transcription complex subunit 10_ putative | transcript_product=CCR4-NOT transcription complex subunit 10_ putative | location=Ld36_v01s1_2374919-2376592_-_ | protein_length=557 | sequence_SO=chromosome | SO=protein_coding | is_pseudo=false	LINF_360070900-T1-p1 | transcript=LINF_360070900-T1 | gene=LINF_360070900 | organism=Leishmania_infantum_JPCM5 | gene_product=CCR4-NOT transcription complex subunit 10 - putative | transcript_product=CCR4-NOT transcription complex subunit 10 - putative | location=LinJ.36_2387703-2389376_-_ | protein_length=557 | sequence_SO=chromosome | SO=protein_coding | is_pseudo=false	LmjF.36.6100_mRNA-p1 | transcript=LmjF.36.6100_mRNA | gene=LmjF.36.6100 | organism=Leishmania_major_strain_Friedlin | gene_product=CCR4-NOT transcription complex subunit 10_ putative | transcript_product=CCR4-NOT transcription complex subunit 10_ putative | location=LmjF.36_2349525-2351198_-_ | protein_length=557 | sequence_SO=chromosome | SO=protein_coding | is_pseudo=false	rna_LpyrH10_06_4200-p1 | transcript=rna_LpyrH10_06_4200 | gene=LpyrH10_06_4200 | organism=Leptomonas_pyrrhocoris_H10 | gene_product=hypothetical protein_ conserved | transcript_product=hypothetical protein_ conserved | location=LpyrH10_06_1157717-1159384_-_ | protein_length=556 | sequence_SO=chromosome | SO=protein_coding | is_pseudo=false	rna_Lsey_0004_0170-1-p1 | transcript=rna_Lsey_0004_0170-1 | gene=Lsey_0004_0170 | organism=Leptomonas_seymouri_ATCC_30220 | gene_product=hypothetical protein conserved | transcript_product=hypothetical protein conserved | location=Lsey_0004_45720-47390_+_ | protein_length=556 | sequence_SO=contig | SO=protein_coding | is_pseudo=false	Tb927.10.8720_mRNA-p1 | transcript=Tb927.10.8720_mRNA | gene=Tb927.10.8720 | organism=Trypanosoma_brucei_brucei_TREU927 | gene_product=CCR4-NOT transcription complex subunit 10_ putative | transcript_product=CCR4-NOT transcription complex subunit 10_ putative | location=Tb927_10_v5.1_2153077-2154744_+_ | protein_length=555 | sequence_SO=chromosome | SO=protein_coding | is_pseudo=false	Tbg972.10.10570_mRNA-p1 | transcript=Tbg972.10.10570_mRNA | gene=Tbg972.10.10570 | organism=Trypanosoma_brucei_gambiense_DAL972 | gene_product=CCR4-NOT transcription complex subunit 10_ putative | transcript_product=CCR4-NOT transcription complex subunit 10_ putative | location=Tbg972_10_2073036-2074703_+_ | protein_length=555 | sequence_SO=chromosome | SO=protein_coding | is_pseudo=false	TcIL3000_10_7500.1-p1 | transcript=TcIL3000_10_7500.1 | gene=TcIL3000_10_7500 | organism=Trypanosoma_congolense_IL3000 | gene_product=CCR4-NOT transcription complex subunit 10_ putative | transcript_product=CCR4-NOT transcription complex subunit 10_ putative | location=T.congo.pschr.10_2019320-2021119_+_ | protein_length=599 | sequence_SO=chromosome | SO=protein_coding | is_pseudo=false		TevSTIB805.10.9260-t26_1-p1 | transcript=TevSTIB805.10.9260-t26_1 | gene=TevSTIB805.10.9260 | organism=Trypanosoma_evansi_strain_STIB_805 | gene_product=hypothetical protein_ conserved | transcript_product=hypothetical protein_ conserved | location=STIB805_Chr10_2134192-2135859_+_ | protein_length=555 | sequence_SO=chromosome | SO=protein_coding | is_pseudo=false	DQ04_00351200-t26_1-p1 | transcript=DQ04_00351200-t26_1 | gene=DQ04_00351200 | organism=Trypanosoma_grayi_ANR4 | gene_product=hypothetical protein | transcript_product=hypothetical protein | location=JMRU01000035_43314-45038_-_ | protein_length=574 | sequence_SO=contig | SO=protein_coding | is_pseudo=false	TRSC58_02258-t26_1-p1 | transcript=TRSC58_02258-t26_1 | gene=TRSC58_02258 | organism=Trypanosoma_rangeli_SC58 | gene_product=hypothetical protein | transcript_product=hypothetical protein | location=AUPL01002258_316-1995_+_ | protein_length=559 | sequence_SO=contig | SO=protein_coding | is_pseudo=false	TM35_000342140-t36_1-p1 | transcript=TM35_000342140-t36_1 | gene=TM35_000342140 | organism=Trypanosoma_theileri_isolate_Edinburgh | gene_product=hypothetical protein | transcript_product=hypothetical protein | location=NBCO01000034_235003-236691_+_ | protein_length=562 | sequence_SO=contig | SO=protein_coding | is_pseudo=false	TvY486_1008510_mRNA-p1 | transcript=TvY486_1008510_mRNA | gene=TvY486_1008510 | organism=Trypanosoma_vivax_Y486 | gene_product=CCR4-NOT transcription complex subunit 10_ putative | transcript_product=CCR4-NOT transcription complex subunit 10_ putative | location=TvY486_10_2146971-2148641_+_ | protein_length=556 | sequence_SO=chromosome | SO=protein_coding | is_pseudo=false	746414-748085_1
OG0003393	EPY39459 pep supercontig_Angomonas_deanei_Genome_Cont4469_163_783_1 gene_AGDE_04469 transcript_EPY39459 gene_biotype_protein_coding transcript_biotype_protein_coding description_hypothetical protein, EPY42239 pep supercontig_Angomonas_deanei_Genome_Cont1684_135_755_-1 gene_AGDE_01684 transcript_EPY42239 gene_biotype_protein_coding transcript_biotype_protein_coding description_hypothetical protein	CUG93557 pep supercontig_BSAL_BS_scaffold912_29497_30213_1 gene_BSAL_43480 transcript_CUG93557 gene_biotype_protein_coding transcript_biotype_protein_coding description_transmembrane protein_ putative	CFAC1_350074600.1 _joined_ _translated_	HMUS01092800.1 _joined_ _translated_	LBRM2903_350084100.1-p1 | transcript=LBRM2903_350084100.1 | gene=LBRM2903_350084100 | organism=Leishmania_braziliensis_MHOM/BR/75/M2903 | gene_product=hypothetical protein_ conserved | transcript_product=hypothetical protein_ conserved | location=LbrM2903_35_2805405-2806226_-_ | protein_length=273 | sequence_SO=chromosome | SO=protein_coding | is_pseudo=false	LdBPK_367050.1.1-p1 | transcript=LdBPK_367050.1.1 | gene=LdBPK_367050.1 | organism=Leishmania_donovani_BPK282A1 | gene_product=hypothetical protein_ conserved | transcript_product=hypothetical protein_ conserved | location=Ld36_v01s1_2627431-2628252_-_ | protein_length=273 | sequence_SO=chromosome | SO=protein_coding | is_pseudo=false	LINF_360079200-T1-p1 | transcript=LINF_360079200-T1 | gene=LINF_360079200 | organism=Leishmania_infantum_JPCM5 | gene_product=hypothetical protein - conserved | transcript_product=hypothetical protein - conserved | location=LinJ.36_2656481-2657302_-_ | protein_length=273 | sequence_SO=chromosome | SO=protein_coding | is_pseudo=false	LmjF.36.6740_mRNA-p1 | transcript=LmjF.36.6740_mRNA | gene=LmjF.36.6740 | organism=Leishmania_major_strain_Friedlin | gene_product=hypothetical protein_ conserved | transcript_product=hypothetical protein_ conserved | location=LmjF.36_2593927-2594748_-_ | protein_length=273 | sequence_SO=chromosome | SO=protein_coding | is_pseudo=false	rna_LpyrH10_06_4990-p1 | transcript=rna_LpyrH10_06_4990 | gene=LpyrH10_06_4990 | organism=Leptomonas_pyrrhocoris_H10 | gene_product=hypothetical protein_ conserved_ putative mitochondrial | transcript_product=hypothetical protein_ conserved_ putative mitochondrial | location=LpyrH10_06_1364102-1364920_-_ | protein_length=273 | sequence_SO=chromosome | SO=protein_coding | is_pseudo=false	rna_Lsey_0025_0220-1-p1 | transcript=rna_Lsey_0025_0220-1 | gene=Lsey_0025_0220 | organism=Leptomonas_seymouri_ATCC_30220 | gene_product=hypothetical protein conserved | transcript_product=hypothetical protein conserved | location=Lsey_0025_52655-53464_-_ | protein_length=269 | sequence_SO=contig | SO=protein_coding | is_pseudo=false	Tb927.10.8010_mRNA-p1 | transcript=Tb927.10.8010_mRNA | gene=Tb927.10.8010 | organism=Trypanosoma_brucei_brucei_TREU927 | gene_product=hypothetical protein_ conserved | transcript_product=hypothetical protein_ conserved | location=Tb927_10_v5.1_1996177-1996911_-_ | protein_length=244 | sequence_SO=chromosome | SO=protein_coding | is_pseudo=false	Tbg972.10.9800_mRNA-p1 | transcript=Tbg972.10.9800_mRNA | gene=Tbg972.10.9800 | organism=Trypanosoma_brucei_gambiense_DAL972 | gene_product=hypothetical protein_ conserved | transcript_product=hypothetical protein_ conserved | location=Tbg972_10_1934478-1935212_-_ | protein_length=244 | sequence_SO=chromosome | SO=protein_coding | is_pseudo=false	TcIL3000_10_6880.1-p1 | transcript=TcIL3000_10_6880.1 | gene=TcIL3000_10_6880 | organism=Trypanosoma_congolense_IL3000 | gene_product=hypothetical protein_ conserved | transcript_product=hypothetical protein_ conserved | location=T.congo.pschr.10_1875623-1876357_-_ | protein_length=244 | sequence_SO=chromosome | SO=protein_coding | is_pseudo=false		TevSTIB805.10.8500-t26_1-p1 | transcript=TevSTIB805.10.8500-t26_1 | gene=TevSTIB805.10.8500 | organism=Trypanosoma_evansi_strain_STIB_805 | gene_product=hypothetical protein_ conserved | transcript_product=hypothetical protein_ conserved | location=STIB805_Chr10_1977746-1978480_-_ | protein_length=244 | sequence_SO=chromosome | SO=protein_coding | is_pseudo=false	DQ04_00541110-t26_1-p1 | transcript=DQ04_00541110-t26_1 | gene=DQ04_00541110 | organism=Trypanosoma_grayi_ANR4 | gene_product=hypothetical protein | transcript_product=hypothetical protein | location=JMRU01000054_20229-20963_+_ | protein_length=244 | sequence_SO=contig | SO=protein_coding | is_pseudo=false	TRSC58_00369-t26_1-p1 | transcript=TRSC58_00369-t26_1 | gene=TRSC58_00369 | organism=Trypanosoma_rangeli_SC58 | gene_product=hypothetical protein | transcript_product=hypothetical protein | location=AUPL01000369_174-986_+_ | protein_length=270 | sequence_SO=contig | SO=protein_coding | is_pseudo=false	TM35_000341380-t36_1-p1 | transcript=TM35_000341380-t36_1 | gene=TM35_000341380 | organism=Trypanosoma_theileri_isolate_Edinburgh | gene_product=hypothetical protein | transcript_product=hypothetical protein | location=NBCO01000034_63920-64654_+_ | protein_length=244 | sequence_SO=contig | SO=protein_coding | is_pseudo=false	TvY486_1007880_mRNA-p1 | transcript=TvY486_1007880_mRNA | gene=TvY486_1007880 | organism=Trypanosoma_vivax_Y486 | gene_product=hypothetical protein_ conserved | transcript_product=hypothetical protein_ conserved | location=TvY486_10_1996724-1997458_-_ | protein_length=244 | sequence_SO=chromosome | SO=protein_coding | is_pseudo=false	523049-523856_1
OG0003394	EPY23295 pep supercontig_Angomonas_deanei_Genome_Cont12777_565_2607_1 gene_AGDE_12912 transcript_EPY23295 gene_biotype_protein_coding transcript_biotype_protein_coding description_hypothetical protein	CUG88051 pep supercontig_BSAL_BS_scaffold420_6801_9062_1 gene_BSAL_13450 transcript_CUG88051 gene_biotype_protein_coding transcript_biotype_protein_coding description_ABC transporter_ putative	CFAC1_160018800.1 _joined_ _translated_	HMUS00563800.1 _joined_ _translated_	LBRM2903_330044100.1-p1 | transcript=LBRM2903_330044100.1 | gene=LBRM2903_330044100 | organism=Leishmania_braziliensis_MHOM/BR/75/M2903 | gene_product=ABC transporter family-like protein | transcript_product=ABC transporter family-like protein | location=LbrM2903_33_1558625-1561474_+_ | protein_length=949 | sequence_SO=chromosome | SO=protein_coding | is_pseudo=false	LdBPK_333410.1.1-p1 | transcript=LdBPK_333410.1.1 | gene=LdBPK_333410.1 | organism=Leishmania_donovani_BPK282A1 | gene_product=ABC transporter family-like protein | transcript_product=ABC transporter family-like protein | location=Ld33_v01s1_1445274-1448123_+_ | protein_length=949 | sequence_SO=chromosome | SO=protein_coding | is_pseudo=false	LINF_330042800-T1-p1 | transcript=LINF_330042800-T1 | gene=LINF_330042800 | organism=Leishmania_infantum_JPCM5 | gene_product=ABC transporter family-like protein | transcript_product=ABC transporter family-like protein | location=LinJ.33_1524638-1527487_+_ | protein_length=949 | sequence_SO=chromosome | SO=protein_coding | is_pseudo=false	LmjF.33.3260_mRNA-p1 | transcript=LmjF.33.3260_mRNA | gene=LmjF.33.3260 | organism=Leishmania_major_strain_Friedlin | gene_product=ATP-binding cassette half-transporter I4 | transcript_product=ATP-binding cassette half-transporter I4 | location=LmjF.33_1570435-1573284_+_ | protein_length=949 | sequence_SO=chromosome | SO=protein_coding | is_pseudo=false	rna_LpyrH10_03_5740-p1 | transcript=rna_LpyrH10_03_5740 | gene=LpyrH10_03_5740 | organism=Leptomonas_pyrrhocoris_H10 | gene_product=ABC transporter family-like protein | transcript_product=ABC transporter family-like protein | location=LpyrH10_03_1954957-1957887_+_ | protein_length=977 | sequence_SO=chromosome | SO=protein_coding | is_pseudo=false	rna_Lsey_0124_0220-1-p1 | transcript=rna_Lsey_0124_0220-1 | gene=Lsey_0124_0220 | organism=Leptomonas_seymouri_ATCC_30220 | gene_product=ABC transporter family-like protein | transcript_product=ABC transporter family-like protein | location=Lsey_0124_57777-60668_+_ | protein_length=963 | sequence_SO=contig | SO=protein_coding | is_pseudo=false	Tb927.2.6130_mRNA-p1 | transcript=Tb927.2.6130_mRNA | gene=Tb927.2.6130 | organism=Trypanosoma_brucei_brucei_TREU927 | gene_product=ABC transporter_ putative | transcript_product=ABC transporter_ putative | location=Tb927_02_v5.1_1102733-1105753_+_ | protein_length=1006 | sequence_SO=chromosome | SO=protein_coding | is_pseudo=false	Tbg.972.2.4280_mRNA-p1 | transcript=Tbg.972.2.4280_mRNA | gene=Tbg.972.2.4280 | organism=Trypanosoma_brucei_gambiense_DAL972 | gene_product=ABC transporter_ putative | transcript_product=ABC transporter_ putative | location=Tbg972_02_845478-848501_+_ | protein_length=1007 | sequence_SO=chromosome | SO=protein_coding | is_pseudo=false	TcIL3000_0_18170.1-p1 | transcript=TcIL3000_0_18170.1 | gene=TcIL3000_0_18170 | organism=Trypanosoma_congolense_IL3000 | gene_product=ABC transporter_ putative | transcript_product=ABC transporter_ putative | location=T.congo_bin_contig_709_58-1494_+_ | protein_length=478 | sequence_SO=contig | SO=protein_coding | is_pseudo=false, TcIL3000_7_4990.1-p1 | transcript=TcIL3000_7_4990.1 | gene=TcIL3000_7_4990 | organism=Trypanosoma_congolense_IL3000 | gene_product=ABC transporter_ putative | transcript_product=ABC transporter_ putative | location=T.congo.pschr.7_1699979-1702966_+_ | protein_length=995 | sequence_SO=chromosome | SO=protein_coding | is_pseudo=false		TevSTIB805.2.3480-t26_1-p1 | transcript=TevSTIB805.2.3480-t26_1 | gene=TevSTIB805.2.3480 | organism=Trypanosoma_evansi_strain_STIB_805 | gene_product=ABC transporter_ putative | transcript_product=ABC transporter_ putative | location=STIB805_Chr02_1100943-1103966_+_ | protein_length=1007 | sequence_SO=chromosome | SO=protein_coding | is_pseudo=false	DQ04_03581050-t26_1-p1 | transcript=DQ04_03581050-t26_1 | gene=DQ04_03581050 | organism=Trypanosoma_grayi_ANR4 | gene_product=putative ABC transporter | transcript_product=putative ABC transporter | location=JMRU01000358_8905-11787_+_ | protein_length=960 | sequence_SO=contig | SO=protein_coding | is_pseudo=false	TRSC58_07027-t26_1-p1 | transcript=TRSC58_07027-t26_1 | gene=TRSC58_07027 | organism=Trypanosoma_rangeli_SC58 | gene_product=ABC transporter | transcript_product=ABC transporter | location=AUPL01007027_103-2253_+_ | protein_length=716 | sequence_SO=contig | SO=protein_coding | is_pseudo=false	TM35_000232660-t36_1-p1 | transcript=TM35_000232660-t36_1 | gene=TM35_000232660 | organism=Trypanosoma_theileri_isolate_Edinburgh | gene_product=putative ABC transporter | transcript_product=putative ABC transporter | location=NBCO01000023_441433-444459_+_ | protein_length=1008 | sequence_SO=contig | SO=protein_coding | is_pseudo=false	TvY486_0003500_mRNA-p1 | transcript=TvY486_0003500_mRNA | gene=TvY486_0003500 | organism=Trypanosoma_vivax_Y486 | gene_product=ABC transporter_ putative | transcript_product=ABC transporter_ putative | location=TvY486_bin_archived_contig_748_18420-19919_-_ | protein_length=499 | sequence_SO=contig | SO=protein_coding | is_pseudo=false, TvY486_0021570_mRNA-p1 | transcript=TvY486_0021570_mRNA | gene=TvY486_0021570 | organism=Trypanosoma_vivax_Y486 | gene_product=ABC transporter_ putative_ _fragment_ | transcript_product=ABC transporter_ putative_ _fragment_ | location=TvY486_bin_archived_contig_4098_2-1465_-_ | protein_length=488 | sequence_SO=contig | SO=protein_coding | is_pseudo=false
OG0003395	EPY29143 pep supercontig_Angomonas_deanei_Genome_Cont10104_598_1143_1 gene_AGDE_10104 transcript_EPY29143 gene_biotype_protein_coding transcript_biotype_protein_coding description_signal peptidase protein_ endoplasmic reticulum-type, EPY38984 pep supercontig_Angomonas_deanei_Genome_Cont4945_169_714_1 gene_AGDE_04945 transcript_EPY38984 gene_biotype_protein_coding transcript_biotype_protein_coding description_signal peptidase protein_ endoplasmic reticulum-type, EPY39744 pep supercontig_Angomonas_deanei_Genome_Cont4184_131_532_1 gene_AGDE_04184 transcript_EPY39744 gene_biotype_protein_coding transcript_biotype_protein_coding description_signal peptidase protein_ endoplasmic reticulum-type	CUG00731 pep supercontig_BSAL_BS_scaffold1437_18731_19162_1 gene_BSAL_69365 transcript_CUG00731 gene_biotype_protein_coding transcript_biotype_protein_coding description_peptidase_ putative	CFAC1_250010700.1 _joined_ _translated_	HMUS00547500.1 _joined_ _translated_	LBRM2903_080012400.1-p1 | transcript=LBRM2903_080012400.1 | gene=LBRM2903_080012400 | organism=Leishmania_braziliensis_MHOM/BR/75/M2903 | gene_product=signal peptidase type I_ putative | transcript_product=signal peptidase type I_ putative | location=LbrM2903_08_292335-292877_-_ | protein_length=180 | sequence_SO=chromosome | SO=protein_coding | is_pseudo=false	LdBPK_080460.1.1-p1 | transcript=LdBPK_080460.1.1 | gene=LdBPK_080460.1 | organism=Leishmania_donovani_BPK282A1 | gene_product=signal peptidase type I_ putative | transcript_product=signal peptidase type I_ putative | location=Ld08_v01s1_186579-187121_+_ | protein_length=180 | sequence_SO=chromosome | SO=protein_coding | is_pseudo=false	LINF_080009600-T1-p1 | transcript=LINF_080009600-T1 | gene=LINF_080009600 | organism=Leishmania_infantum_JPCM5 | gene_product=signal peptidase type I - putative | transcript_product=signal peptidase type I - putative | location=LinJ.08_184914-185456_+_ | protein_length=180 | sequence_SO=chromosome | SO=protein_coding | is_pseudo=false	LmjF.08.0450_mRNA-p1 | transcript=LmjF.08.0450_mRNA | gene=LmjF.08.0450 | organism=Leishmania_major_strain_Friedlin | gene_product=signal peptidase type I_ putative | transcript_product=signal peptidase type I_ putative | location=LmjF.08_185817-186359_+_ | protein_length=180 | sequence_SO=chromosome | SO=protein_coding | is_pseudo=false	rna_LpyrH10_28_0700-p1 | transcript=rna_LpyrH10_28_0700 | gene=LpyrH10_28_0700 | organism=Leptomonas_pyrrhocoris_H10 | gene_product=signal peptidase type I_ putative_ putative mitochondrial | transcript_product=signal peptidase type I_ putative_ putative mitochondrial | location=LpyrH10_28_248197-248736_-_ | protein_length=180 | sequence_SO=chromosome | SO=protein_coding | is_pseudo=false	rna_Lsey_0003_0240-1-p1 | transcript=rna_Lsey_0003_0240-1 | gene=Lsey_0003_0240 | organism=Leptomonas_seymouri_ATCC_30220 | gene_product=signal peptidase type I putative serine peptidase Clan SF Family S26A | transcript_product=signal peptidase type I putative serine peptidase Clan SF Family S26A | location=Lsey_0003_109189-109731_-_ | protein_length=180 | sequence_SO=contig | SO=protein_coding | is_pseudo=false	Tb927.5.3220_mRNA-p1 | transcript=Tb927.5.3220_mRNA | gene=Tb927.5.3220 | organism=Trypanosoma_brucei_brucei_TREU927 | gene_product=signal peptidase type I_ putative | transcript_product=signal peptidase type I_ putative | location=Tb927_05_v5.1_1056944-1057570_-_ | protein_length=208 | sequence_SO=chromosome | SO=protein_coding | is_pseudo=false	Tbg972.5.4490_mRNA-p1 | transcript=Tbg972.5.4490_mRNA | gene=Tbg972.5.4490 | organism=Trypanosoma_brucei_gambiense_DAL972 | gene_product=signal peptidase type I_ putative | transcript_product=signal peptidase type I_ putative | location=Tbg972_05_945772-946398_-_ | protein_length=208 | sequence_SO=chromosome | SO=protein_coding | is_pseudo=false	TcIL3000_0_11990.1-p1 | transcript=TcIL3000_0_11990.1 | gene=TcIL3000_0_11990 | organism=Trypanosoma_congolense_IL3000 | gene_product=signal peptidase type I_ putative | transcript_product=signal peptidase type I_ putative | location=T.congo_bin_contig_453_5260-5883_+_ | protein_length=207 | sequence_SO=contig | SO=protein_coding | is_pseudo=false		TevSTIB805.5.3700-t26_1-p1 | transcript=TevSTIB805.5.3700-t26_1 | gene=TevSTIB805.5.3700 | organism=Trypanosoma_evansi_strain_STIB_805 | gene_product=signal peptidase type I_ putative_serine peptidase_ Clan SF_ Family S26A | transcript_product=signal peptidase type I_ putative_serine peptidase_ Clan SF_ Family S26A | location=STIB805_Chr05_987670-988296_-_ | protein_length=208 | sequence_SO=chromosome | SO=protein_coding | is_pseudo=false	DQ04_01511020-t26_1-p1 | transcript=DQ04_01511020-t26_1 | gene=DQ04_01511020 | organism=Trypanosoma_grayi_ANR4 | gene_product=signal peptidase type I | transcript_product=signal peptidase type I | location=JMRU01000151_7023-7658_+_ | protein_length=211 | sequence_SO=contig | SO=protein_coding | is_pseudo=false	TRSC58_02668-t26_1-p1 | transcript=TRSC58_02668-t26_1 | gene=TRSC58_02668 | organism=Trypanosoma_rangeli_SC58 | gene_product=signal peptidase protein type I | transcript_product=signal peptidase protein type I | location=AUPL01002668_108-740_+_ | protein_length=210 | sequence_SO=contig | SO=protein_coding | is_pseudo=false	TM35_000281690-t36_1-p1 | transcript=TM35_000281690-t36_1 | gene=TM35_000281690 | organism=Trypanosoma_theileri_isolate_Edinburgh | gene_product=signal peptidase type I | transcript_product=signal peptidase type I | location=NBCO01000028_214994-215614_+_ | protein_length=206 | sequence_SO=contig | SO=protein_coding | is_pseudo=false	TvY486_0502630_mRNA-p1 | transcript=TvY486_0502630_mRNA | gene=TvY486_0502630 | organism=Trypanosoma_vivax_Y486 | gene_product=signal peptidase type I_ putative | transcript_product=signal peptidase type I_ putative | location=TvY486_05_868080-868703_-_ | protein_length=207 | sequence_SO=chromosome | SO=protein_coding | is_pseudo=false
OG0003396	EPY35788 pep supercontig_Angomonas_deanei_Genome_Cont7238_352_1014_-1 gene_AGDE_07238 transcript_EPY35788 gene_biotype_protein_coding transcript_biotype_protein_coding description_charged multivesicular body protein 5, EPY38214 pep supercontig_Angomonas_deanei_Genome_Cont5717_824_1486_-1 gene_AGDE_05717 transcript_EPY38214 gene_biotype_protein_coding transcript_biotype_protein_coding description_charged multivesicular body protein 5	CUG87972 pep supercontig_BSAL_BS_scaffold412_4866_5534_1 gene_BSAL_12945 transcript_CUG87972 gene_biotype_protein_coding transcript_biotype_protein_coding description_SNF7 protein_ putative	CFAC1_240029800.1 _joined_ _translated_	HMUS00685700.1 _joined_ _translated_	LBRM2903_340010800.1-p1 | transcript=LBRM2903_340010800.1 | gene=LBRM2903_340010800 | organism=Leishmania_braziliensis_MHOM/BR/75/M2903 | gene_product=SNF-7-like protein_ conserved | transcript_product=SNF-7-like protein_ conserved | location=LbrM2903_34_236504-237175_+_ | protein_length=223 | sequence_SO=chromosome | SO=protein_coding | is_pseudo=false	LdBPK_350580.1.1-p1 | transcript=LdBPK_350580.1.1 | gene=LdBPK_350580.1 | organism=Leishmania_donovani_BPK282A1 | gene_product=SNF-7-like protein_ conserved | transcript_product=SNF-7-like protein_ conserved | location=Ld35_v01s1_263826-264500_+_ | protein_length=224 | sequence_SO=chromosome | SO=protein_coding | is_pseudo=false	LINF_350010500-T1-p1 | transcript=LINF_350010500-T1 | gene=LINF_350010500 | organism=Leishmania_infantum_JPCM5 | gene_product=SNF-7-like protein - conserved | transcript_product=SNF-7-like protein - conserved | location=LinJ.35_195315-195989_+_ | protein_length=224 | sequence_SO=chromosome | SO=protein_coding | is_pseudo=false	LmjF.35.0580_mRNA-p1 | transcript=LmjF.35.0580_mRNA | gene=LmjF.35.0580 | organism=Leishmania_major_strain_Friedlin | gene_product=SNF-7-like protein_ conserved | transcript_product=SNF-7-like protein_ conserved | location=LmjF.35_281553-282227_+_ | protein_length=224 | sequence_SO=chromosome | SO=protein_coding | is_pseudo=false	rna_LpyrH10_01_2280-p1 | transcript=rna_LpyrH10_01_2280 | gene=LpyrH10_01_2280 | organism=Leptomonas_pyrrhocoris_H10 | gene_product=SNF-7-like protein_ conserved | transcript_product=SNF-7-like protein_ conserved | location=LpyrH10_01_758198-758869_+_ | protein_length=224 | sequence_SO=chromosome | SO=protein_coding | is_pseudo=false	rna_Lsey_0377_0020-1-p1 | transcript=rna_Lsey_0377_0020-1 | gene=Lsey_0377_0020 | organism=Leptomonas_seymouri_ATCC_30220 | gene_product=SNF-7-like protein conserved | transcript_product=SNF-7-like protein conserved | location=Lsey_0377_3893-4564_-_ | protein_length=223 | sequence_SO=contig | SO=protein_coding | is_pseudo=false	Tb927.10.3860_mRNA-p1 | transcript=Tb927.10.3860_mRNA | gene=Tb927.10.3860 | organism=Trypanosoma_brucei_brucei_TREU927 | gene_product=SNF-7-like protein_ putative | transcript_product=SNF-7-like protein_ putative | location=Tb927_10_v5.1_1015754-1016416_-_ | protein_length=220 | sequence_SO=chromosome | SO=protein_coding | is_pseudo=false	Tbg972.10.4790_mRNA-p1 | transcript=Tbg972.10.4790_mRNA | gene=Tbg972.10.4790 | organism=Trypanosoma_brucei_gambiense_DAL972 | gene_product=SNF-7-like protein_ putative | transcript_product=SNF-7-like protein_ putative | location=Tbg972_10_966888-967550_-_ | protein_length=220 | sequence_SO=chromosome | SO=protein_coding | is_pseudo=false	TcIL3000_10_3200.1-p1 | transcript=TcIL3000_10_3200.1 | gene=TcIL3000_10_3200 | organism=Trypanosoma_congolense_IL3000 | gene_product=SNF-7-like protein_ putative | transcript_product=SNF-7-like protein_ putative | location=T.congo.pschr.10_950486-951157_-_ | protein_length=223 | sequence_SO=chromosome | SO=protein_coding | is_pseudo=false		TevSTIB805.10.4100-t26_1-p1 | transcript=TevSTIB805.10.4100-t26_1 | gene=TevSTIB805.10.4100 | organism=Trypanosoma_evansi_strain_STIB_805 | gene_product=SNF-7-like protein_ putative | transcript_product=SNF-7-like protein_ putative | location=STIB805_Chr10_998794-999456_-_ | protein_length=220 | sequence_SO=chromosome | SO=protein_coding | is_pseudo=false	DQ04_00991000-t26_1-p1 | transcript=DQ04_00991000-t26_1 | gene=DQ04_00991000 | organism=Trypanosoma_grayi_ANR4 | gene_product=putative SNF-7-like protein | transcript_product=putative SNF-7-like protein | location=JMRU01000099_484-1155_+_ | protein_length=223 | sequence_SO=contig | SO=protein_coding | is_pseudo=false	TRSC58_05970-t26_1-p1 | transcript=TRSC58_05970-t26_1 | gene=TRSC58_05970 | organism=Trypanosoma_rangeli_SC58 | gene_product=SNF-7-like protein | transcript_product=SNF-7-like protein | location=AUPL01005970_183-845_-_ | protein_length=220 | sequence_SO=contig | SO=protein_coding | is_pseudo=false	TM35_000421410-t36_1-p1 | transcript=TM35_000421410-t36_1 | gene=TM35_000421410 | organism=Trypanosoma_theileri_isolate_Edinburgh | gene_product=putative SNF-7-like protein | transcript_product=putative SNF-7-like protein | location=NBCO01000042_130566-131228_-_ | protein_length=220 | sequence_SO=contig | SO=protein_coding | is_pseudo=false	TvY486_1003880_mRNA-p1 | transcript=TvY486_1003880_mRNA | gene=TvY486_1003880 | organism=Trypanosoma_vivax_Y486 | gene_product=SNF-7-like protein_ putative | transcript_product=SNF-7-like protein_ putative | location=TvY486_10_995992-996666_-_ | protein_length=224 | sequence_SO=chromosome | SO=protein_coding | is_pseudo=false		296391-297066_1
OG0003397	EPY16728 pep supercontig_Angomonas_deanei_Genome_Cont16107_1328_2161_1 gene_AGDE_16637 transcript_EPY16728 gene_biotype_protein_coding transcript_biotype_protein_coding description_hypothetical protein	CUG14322 pep supercontig_BSAL_BS_scaffold1603_2_2653_1 gene_BSAL_74910 transcript_CUG14322 gene_biotype_protein_coding transcript_biotype_protein_coding description_ankyrin repeat protein_ putative	CFAC1_030011000.1 _joined_ _translated_	HMUS00847300.1 _joined_ _translated_, HMUS00847400.1 _joined_ _translated_	LBRM2903_030009600.1-p1 | transcript=LBRM2903_030009600.1 | gene=LBRM2903_030009600 | organism=Leishmania_braziliensis_MHOM/BR/75/M2903 | gene_product=Ankyrin repeats _3 copies_/DHHC palmitoyltransferase_ putative | transcript_product=Ankyrin repeats _3 copies_/DHHC palmitoyltransferase_ putative | location=LbrM2903_03_171925-174921_+_ | protein_length=998 | sequence_SO=chromosome | SO=protein_coding | is_pseudo=false	LdBPK_030460.1.1-p1 | transcript=LdBPK_030460.1.1 | gene=LdBPK_030460.1 | organism=Leishmania_donovani_BPK282A1 | gene_product=Ankyrin repeats _3 copies_/DHHC palmitoyltransferase_ putative | transcript_product=Ankyrin repeats _3 copies_/DHHC palmitoyltransferase_ putative | location=Ld03_v01s1_167699-170728_+_ | protein_length=1009 | sequence_SO=chromosome | SO=protein_coding | is_pseudo=false	LINF_030009600-T1-p1 | transcript=LINF_030009600-T1 | gene=LINF_030009600 | organism=Leishmania_infantum_JPCM5 | gene_product=Ankyrin repeats _3 copies_/Ankyrin repeats _many copies_/Ankyrin repeat/DHHC palmitoyltransferase - putative | transcript_product=Ankyrin repeats _3 copies_/Ankyrin repeats _many copies_/Ankyrin repeat/DHHC palmitoyltransferase - putative | location=LinJ.03_169478-172507_+_ | protein_length=1009 | sequence_SO=chromosome | SO=protein_coding | is_pseudo=false	LmjF.03.0480_mRNA-p1 | transcript=LmjF.03.0480_mRNA | gene=LmjF.03.0480 | organism=Leishmania_major_strain_Friedlin | gene_product=Ankyrin repeats _3 copies_/DHHC palmitoyltransferase_ putative | transcript_product=Ankyrin repeats _3 copies_/DHHC palmitoyltransferase_ putative | location=LmjF.03_167878-170907_+_ | protein_length=1009 | sequence_SO=chromosome | SO=protein_coding | is_pseudo=false	rna_LpyrH10_34_0630-1-p1 | transcript=rna_LpyrH10_34_0630-1 | gene=LpyrH10_34_0630 | organism=Leptomonas_pyrrhocoris_H10 | gene_product=hypothetical protein_ conserved | transcript_product=hypothetical protein_ conserved | location=LpyrH10_34_196600-199758_+_ | protein_length=1053 | sequence_SO=chromosome | SO=protein_coding | is_pseudo=false	rna_Lsey_0202_0110-1-p1 | transcript=rna_Lsey_0202_0110-1 | gene=Lsey_0202_0110 | organism=Leptomonas_seymouri_ATCC_30220 | gene_product=hypothetical protein conserved | transcript_product=hypothetical protein conserved | location=Lsey_0202_39999-42986_-_ | protein_length=995 | sequence_SO=contig | SO=protein_coding | is_pseudo=false	Tb927.10.3470_mRNA-p1 | transcript=Tb927.10.3470_mRNA | gene=Tb927.10.3470 | organism=Trypanosoma_brucei_brucei_TREU927 | gene_product=Ankyrin repeats _3 copies__ putative | transcript_product=Ankyrin repeats _3 copies__ putative | location=Tb927_10_v5.1_891235-893661_+_ | protein_length=808 | sequence_SO=chromosome | SO=protein_coding | is_pseudo=false	Tbg972.10.4330_mRNA-p1 | transcript=Tbg972.10.4330_mRNA | gene=Tbg972.10.4330 | organism=Trypanosoma_brucei_gambiense_DAL972 | gene_product=Ankyrin repeats _3 copies__ putative | transcript_product=Ankyrin repeats _3 copies__ putative | location=Tbg972_10_842308-844734_+_ | protein_length=808 | sequence_SO=chromosome | SO=protein_coding | is_pseudo=false	TcIL3000_10_2860.1-p1 | transcript=TcIL3000_10_2860.1 | gene=TcIL3000_10_2860 | organism=Trypanosoma_congolense_IL3000 | gene_product=Ankyrin repeats _3 copies__ putative | transcript_product=Ankyrin repeats _3 copies__ putative | location=T.congo.pschr.10_845726-848143_+_ | protein_length=805 | sequence_SO=chromosome | SO=protein_coding | is_pseudo=false		TevSTIB805.10.3700-t26_1-p1 | transcript=TevSTIB805.10.3700-t26_1 | gene=TevSTIB805.10.3700 | organism=Trypanosoma_evansi_strain_STIB_805 | gene_product=hypothetical protein_ conserved | transcript_product=hypothetical protein_ conserved | location=STIB805_Chr10_875196-876728_+_ | protein_length=510 | sequence_SO=chromosome | SO=protein_coding | is_pseudo=false	DQ04_00041210-t26_1-p1 | transcript=DQ04_00041210-t26_1 | gene=DQ04_00041210 | organism=Trypanosoma_grayi_ANR4 | gene_product=putative 6-phosphofructo-2-kinase/fructose-2_6-biphosphatase | transcript_product=putative 6-phosphofructo-2-kinase/fructose-2_6-biphosphatase | location=JMRU01000004_48428-50818_-_ | protein_length=796 | sequence_SO=contig | SO=protein_coding | is_pseudo=false	TRSC58_00817-t26_1-p1 | transcript=TRSC58_00817-t26_1 | gene=TRSC58_00817 | organism=Trypanosoma_rangeli_SC58 | gene_product=hypothetical protein | transcript_product=hypothetical protein | location=AUPL01000817_316-2718_+_ | protein_length=800 | sequence_SO=contig | SO=protein_coding | is_pseudo=false	TM35_000012140-t36_1-p1 | transcript=TM35_000012140-t36_1 | gene=TM35_000012140 | organism=Trypanosoma_theileri_isolate_Edinburgh | gene_product=putative 6-phosphofructo-2-kinase/fructose-2_6-biphosphatase | transcript_product=putative 6-phosphofructo-2-kinase/fructose-2_6-biphosphatase | location=NBCO01000001_302618-304918_+_ | protein_length=766 | sequence_SO=contig | SO=protein_coding | is_pseudo=false	TvY486_1003450_mRNA-p1 | transcript=TvY486_1003450_mRNA | gene=TvY486_1003450 | organism=Trypanosoma_vivax_Y486 | gene_product=Ankyrin repeats _3 copies__ putative | transcript_product=Ankyrin repeats _3 copies__ putative | location=TvY486_10_868911-871349_+_ | protein_length=812 | sequence_SO=chromosome | SO=protein_coding | is_pseudo=false	205093-212254_1
OG0003398	EPY24973 pep supercontig_Angomonas_deanei_Genome_Cont12079_371_1771_-1 gene_AGDE_12079 transcript_EPY24973 gene_biotype_protein_coding transcript_biotype_protein_coding description_adenylosuccinate synthase, EPY35330 pep supercontig_Angomonas_deanei_Genome_Cont7454_75_1592_-1 gene_AGDE_07454 transcript_EPY35330 gene_biotype_protein_coding transcript_biotype_protein_coding description_adenylosuccinate synthase	CUG93314 pep supercontig_BSAL_BS_scaffold897_13175_15028_1 gene_BSAL_42020 transcript_CUG93314 gene_biotype_protein_coding transcript_biotype_protein_coding description_adenylosuccinate synthetase_ putative	CFAC1_280040300.1 _joined_ _translated_	HMUS00623300.1 _joined_ _translated_	LBRM2903_130016000.1-p1 | transcript=LBRM2903_130016000.1 | gene=LBRM2903_130016000 | organism=Leishmania_braziliensis_MHOM/BR/75/M2903 | gene_product=adenylosuccinate synthetase_ putative | transcript_product=adenylosuccinate synthetase_ putative | location=LbrM2903_13_385645-387777_-_ | protein_length=710 | sequence_SO=chromosome | SO=protein_coding | is_pseudo=false	LdBPK_131090.1.1-p1 | transcript=LdBPK_131090.1.1 | gene=LdBPK_131090.1 | organism=Leishmania_donovani_BPK282A1 | gene_product=adenylosuccinate synthetase_ putative | transcript_product=adenylosuccinate synthetase_ putative | location=Ld13_v01s1_389281-391413_-_ | protein_length=710 | sequence_SO=chromosome | SO=protein_coding | is_pseudo=false	LINF_130016900-T1-p1 | transcript=LINF_130016900-T1 | gene=LINF_130016900 | organism=Leishmania_infantum_JPCM5 | gene_product=adenylosuccinate synthetase - putative | transcript_product=adenylosuccinate synthetase - putative | location=LinJ.13_410935-413067_-_ | protein_length=710 | sequence_SO=chromosome | SO=protein_coding | is_pseudo=false	LmjF.13.1190_mRNA-p1 | transcript=LmjF.13.1190_mRNA | gene=LmjF.13.1190 | organism=Leishmania_major_strain_Friedlin | gene_product=adenylosuccinate synthetase_ putative | transcript_product=adenylosuccinate synthetase_ putative | location=LmjF.13_410233-412365_-_ | protein_length=710 | sequence_SO=chromosome | SO=protein_coding | is_pseudo=false	rna_LpyrH10_20_0690-p1 | transcript=rna_LpyrH10_20_0690 | gene=LpyrH10_20_0690 | organism=Leptomonas_pyrrhocoris_H10 | gene_product=adenylosuccinate synthetase_ putative | transcript_product=adenylosuccinate synthetase_ putative | location=LpyrH10_20_236944-239025_+_ | protein_length=694 | sequence_SO=chromosome | SO=protein_coding | is_pseudo=false	rna_Lsey_0018_0020-1-p1 | transcript=rna_Lsey_0018_0020-1 | gene=Lsey_0018_0020 | organism=Leptomonas_seymouri_ATCC_30220 | gene_product=adenylosuccinate synthetase putative | transcript_product=adenylosuccinate synthetase putative | location=Lsey_0018_4512-6575_+_ | protein_length=687 | sequence_SO=contig | SO=protein_coding | is_pseudo=false	Tb11.v5.0435.1-p1 | transcript=Tb11.v5.0435.1 | gene=Tb11.v5.0435 | organism=Trypanosoma_brucei_brucei_TREU927 | gene_product=adenylosuccinate synthetase_ putative | transcript_product=adenylosuccinate synthetase_ putative | location=Tb927_11_bin_v5.1_1727381-1729189_+_ | protein_length=602 | sequence_SO=contig | SO=protein_coding | is_pseudo=false, Tb927.11.3650_mRNA-p1 | transcript=Tb927.11.3650_mRNA | gene=Tb927.11.3650 | organism=Trypanosoma_brucei_brucei_TREU927 | gene_product=adenylosuccinate synthetase_ putative | transcript_product=adenylosuccinate synthetase_ putative | location=Tb927_11_v5.1_1075346-1077154_+_ | protein_length=602 | sequence_SO=chromosome | SO=protein_coding | is_pseudo=false	Tbg972.11.4160_mRNA-p1 | transcript=Tbg972.11.4160_mRNA | gene=Tbg972.11.4160 | organism=Trypanosoma_brucei_gambiense_DAL972 | gene_product=adenylosuccinate synthetase_ putative | transcript_product=adenylosuccinate synthetase_ putative | location=Tbg972_11_1047659-1049467_+_ | protein_length=602 | sequence_SO=chromosome | SO=protein_coding | is_pseudo=false	TcIL3000.11.3610.1-p1 | transcript=TcIL3000.11.3610.1 | gene=TcIL3000.11.3610 | organism=Trypanosoma_congolense_IL3000 | gene_product=adenylosuccinate synthetase_ putative | transcript_product=adenylosuccinate synthetase_ putative | location=T.congo.pschr.11_1089670-1091478_+_ | protein_length=602 | sequence_SO=chromosome | SO=protein_coding | is_pseudo=false		TevSTIB805.11_01.3790-t26_1-p1 | transcript=TevSTIB805.11_01.3790-t26_1 | gene=TevSTIB805.11_01.3790 | organism=Trypanosoma_evansi_strain_STIB_805 | gene_product=adenylosuccinate synthetase_ putative | transcript_product=adenylosuccinate synthetase_ putative | location=STIB805_Chr11_01_1050064-1051872_+_ | protein_length=602 | sequence_SO=chromosome | SO=protein_coding | is_pseudo=false	DQ04_04961000-t26_1-p1 | transcript=DQ04_04961000-t26_1 | gene=DQ04_04961000 | organism=Trypanosoma_grayi_ANR4 | gene_product=adenylosuccinate synthetase | transcript_product=adenylosuccinate synthetase | location=JMRU01000496_99-1973_-_ | protein_length=624 | sequence_SO=contig | SO=protein_coding | is_pseudo=false	TRSC58_00593-t26_1-p1 | transcript=TRSC58_00593-t26_1 | gene=TRSC58_00593 | organism=Trypanosoma_rangeli_SC58 | gene_product=adenylosuccinate synthetase | transcript_product=adenylosuccinate synthetase | location=AUPL01000593_141-2018_+_ | protein_length=625 | sequence_SO=contig | SO=protein_coding | is_pseudo=false	TM35_000301140-t36_1-p1 | transcript=TM35_000301140-t36_1 | gene=TM35_000301140 | organism=Trypanosoma_theileri_isolate_Edinburgh | gene_product=adenylosuccinate synthetase | transcript_product=adenylosuccinate synthetase | location=NBCO01000030_40644-42521_+_ | protein_length=625 | sequence_SO=contig | SO=protein_coding | is_pseudo=false	TvY486_1103820_mRNA-p1 | transcript=TvY486_1103820_mRNA | gene=TvY486_1103820 | organism=Trypanosoma_vivax_Y486 | gene_product=adenylosuccinate synthetase_ putative_ _fragment_ | transcript_product=adenylosuccinate synthetase_ putative_ _fragment_ | location=TvY486_11_1097165-1103070_+_ | protein_length=564 | sequence_SO=chromosome | SO=protein_coding | is_pseudo=false
OG0003399	EPY17530 pep supercontig_Angomonas_deanei_Genome_Cont15628_592_1629_1 gene_AGDE_16207 transcript_EPY17530 gene_biotype_protein_coding transcript_biotype_protein_coding description_hypothetical protein	CUG86712 pep supercontig_BSAL_BS_scaffold2236_30462_40847_1 gene_BSAL_94370 transcript_CUG86712 gene_biotype_protein_coding transcript_biotype_protein_coding description_phosphatidylinositol 3-kinase_ putative	CFAC1_010007600.1 _joined_ _translated_	HMUS00974700.1 _joined_ _translated_	LBRM2903_020006200.1-p1 | transcript=LBRM2903_020006200.1 | gene=LBRM2903_020006200 | organism=Leishmania_braziliensis_MHOM/BR/75/M2903 | gene_product=phosphatidylinositol kinase related protein_ putative | transcript_product=phosphatidylinositol kinase related protein_ putative | location=LbrM2903_02_51892-66672_-_ | protein_length=4926 | sequence_SO=chromosome | SO=protein_coding | is_pseudo=false	LdBPK_020100.1.1-p1 | transcript=LdBPK_020100.1.1 | gene=LdBPK_020100.1 | organism=Leishmania_donovani_BPK282A1 | gene_product=phosphatidylinositol 3-kinase-like protein | transcript_product=phosphatidylinositol 3-kinase-like protein | location=Ld02_v01s1_32101-46818_-_ | protein_length=4905 | sequence_SO=chromosome | SO=protein_coding | is_pseudo=false	LINF_020006200-T1-p1 | transcript=LINF_020006200-T1 | gene=LINF_020006200 | organism=Leishmania_infantum_JPCM5 | gene_product=phosphatidylinositol kinase related protein - putative | transcript_product=phosphatidylinositol kinase related protein - putative | location=LinJ.02_44234-58954_-_ | protein_length=4906 | sequence_SO=chromosome | SO=protein_coding | is_pseudo=false	LmjF.02.0120_mRNA-p1 | transcript=LmjF.02.0120_mRNA | gene=LmjF.02.0120 | organism=Leishmania_major_strain_Friedlin | gene_product=phosphatidylinositol kinase related protein_ putative | transcript_product=phosphatidylinositol kinase related protein_ putative | location=LmjF.02_43915-58632_-_ | protein_length=4905 | sequence_SO=chromosome | SO=protein_coding | is_pseudo=false	rna_LpyrH10_27_0170-p1 | transcript=rna_LpyrH10_27_0170 | gene=LpyrH10_27_0170 | organism=Leptomonas_pyrrhocoris_H10 | gene_product=phosphatidylinositol 3-kinase-like protein | transcript_product=phosphatidylinositol 3-kinase-like protein | location=LpyrH10_27_53369-67987_-_ | protein_length=4873 | sequence_SO=chromosome | SO=protein_coding | is_pseudo=false	rna_Lsey_0193_0110-1-p1 | transcript=rna_Lsey_0193_0110-1 | gene=Lsey_0193_0110 | organism=Leptomonas_seymouri_ATCC_30220 | gene_product=phosphatidylinositol 3-kinase-like protein | transcript_product=phosphatidylinositol 3-kinase-like protein | location=Lsey_0193_34006-48651_-_ | protein_length=4881 | sequence_SO=contig | SO=protein_coding | is_pseudo=false	Tb927.2.2260_mRNA-p1 | transcript=Tb927.2.2260_mRNA | gene=Tb927.2.2260 | organism=Trypanosoma_brucei_brucei_TREU927 | gene_product=phosphatidylinositol kinase related protein_ putative | transcript_product=phosphatidylinositol kinase related protein_ putative | location=Tb927_02_v5.1_433365-446198_-_ | protein_length=4277 | sequence_SO=chromosome | SO=protein_coding | is_pseudo=false	Tbg.972.2.840_mRNA-p1 | transcript=Tbg.972.2.840_mRNA | gene=Tbg.972.2.840 | organism=Trypanosoma_brucei_gambiense_DAL972 | gene_product=phosphatidylinositol kinase domain protein_ putative | transcript_product=phosphatidylinositol kinase domain protein_ putative | location=Tbg972_02_142938-155771_-_ | protein_length=4277 | sequence_SO=chromosome | SO=protein_coding | is_pseudo=false	TcIL3000_2_140.1-p1 | transcript=TcIL3000_2_140.1 | gene=TcIL3000_2_140 | organism=Trypanosoma_congolense_IL3000 | gene_product=phosphatidylinositol kinase related protein_ putative _fragment_ | transcript_product=phosphatidylinositol kinase related protein_ putative _fragment_ | location=T.congo.pschr.2_107886-116624_-_ | protein_length=2912 | sequence_SO=chromosome | SO=protein_coding | is_pseudo=false, TcIL3000_2_150.1-p1 | transcript=TcIL3000_2_150.1 | gene=TcIL3000_2_150 | organism=Trypanosoma_congolense_IL3000 | gene_product=phosphatidylinositol kinase related protein_ putative _fragment_ | transcript_product=phosphatidylinositol kinase related protein_ putative _fragment_ | location=T.congo.pschr.2_116858-120682_-_ | protein_length=1275 | sequence_SO=chromosome | SO=protein_coding | is_pseudo=false		TevSTIB805.2.1250-t26_1-p1 | transcript=TevSTIB805.2.1250-t26_1 | gene=TevSTIB805.2.1250 | organism=Trypanosoma_evansi_strain_STIB_805 | gene_product=phosphatidylinositol kinase domain protein_ putative | transcript_product=phosphatidylinositol kinase domain protein_ putative | location=STIB805_Chr02_431994-444828_-_ | protein_length=4276 | sequence_SO=chromosome | SO=protein_coding | is_pseudo=true	DQ04_05161020-t26_1-p1 | transcript=DQ04_05161020-t26_1 | gene=DQ04_05161020 | organism=Trypanosoma_grayi_ANR4 | gene_product=phosphatidylinositol kinase domain protein | transcript_product=phosphatidylinositol kinase domain protein | location=JMRU01000516_5580-10577_-_ | protein_length=1665 | sequence_SO=contig | SO=protein_coding | is_pseudo=false, DQ04_09491010-t26_1-p1 | transcript=DQ04_09491010-t26_1 | gene=DQ04_09491010 | organism=Trypanosoma_grayi_ANR4 | gene_product=phosphatidylinositol kinase related protein | transcript_product=phosphatidylinositol kinase related protein | location=JMRU01000949_4974-6284_-_ | protein_length=436 | sequence_SO=contig | SO=protein_coding | is_pseudo=false	TRSC58_06527-t26_1-p1 | transcript=TRSC58_06527-t26_1 | gene=TRSC58_06527 | organism=Trypanosoma_rangeli_SC58 | gene_product=phosphatidylinositol kinase related protein ATM | transcript_product=phosphatidylinositol kinase related protein ATM | location=AUPL01006527_517-13053_+_ | protein_length=4178 | sequence_SO=contig | SO=protein_coding | is_pseudo=false	TM35_000391790-t36_1-p1 | transcript=TM35_000391790-t36_1 | gene=TM35_000391790 | organism=Trypanosoma_theileri_isolate_Edinburgh | gene_product=phosphatidylinositol kinase related protein | transcript_product=phosphatidylinositol kinase related protein | location=NBCO01000039_222378-235580_+_ | protein_length=4400 | sequence_SO=contig | SO=protein_coding | is_pseudo=false	TvY486_0200350_mRNA-p1 | transcript=TvY486_0200350_mRNA | gene=TvY486_0200350 | organism=Trypanosoma_vivax_Y486 | gene_product=phosphatidylinositol kinase domain protein_ putative_ _fragment_ | transcript_product=phosphatidylinositol kinase domain protein_ putative_ _fragment_ | location=TvY486_02_434010-446606_-_ | protein_length=4088 | sequence_SO=chromosome | SO=protein_coding | is_pseudo=false
OG0003400	EPY39967 pep supercontig_Angomonas_deanei_Genome_Cont3961_383_1462_-1 gene_AGDE_03961 transcript_EPY39967 gene_biotype_protein_coding transcript_biotype_protein_coding description_hypothetical protein		CFAC1_000023900.1 _joined_ _translated_, CFAC1_190023000.1 _joined_ _translated_	HMUS00371400.1 _joined_ _translated_	LBRM2903_200073400.1-p1 | transcript=LBRM2903_200073400.1 | gene=LBRM2903_200073400 | organism=Leishmania_braziliensis_MHOM/BR/75/M2903 | gene_product=hypothetical protein_ conserved | transcript_product=hypothetical protein_ conserved | location=LbrM2903_20.2_701670-702872_-_ | protein_length=400 | sequence_SO=chromosome | SO=protein_coding | is_pseudo=false	LdBPK_201630.1.1-p1 | transcript=LdBPK_201630.1.1 | gene=LdBPK_201630.1 | organism=Leishmania_donovani_BPK282A1 | gene_product=hypothetical protein_ conserved | transcript_product=hypothetical protein_ conserved | location=Ld20_v01s1_708283-709494_-_ | protein_length=403 | sequence_SO=chromosome | SO=protein_coding | is_pseudo=false	LINF_200021100-T1-p1 | transcript=LINF_200021100-T1 | gene=LINF_200021100 | organism=Leishmania_infantum_JPCM5 | gene_product=hypothetical protein - conserved | transcript_product=hypothetical protein - conserved | location=LinJ.20_689135-690325_-_ | protein_length=396 | sequence_SO=chromosome | SO=protein_coding | is_pseudo=false	LmjF.20.1660_mRNA-p1 | transcript=LmjF.20.1660_mRNA | gene=LmjF.20.1660 | organism=Leishmania_major_strain_Friedlin | gene_product=hypothetical protein_ conserved | transcript_product=hypothetical protein_ conserved | location=LmjF.20_698405-699616_-_ | protein_length=403 | sequence_SO=chromosome | SO=protein_coding | is_pseudo=false	rna_LpyrH10_25_0180-p1 | transcript=rna_LpyrH10_25_0180 | gene=LpyrH10_25_0180 | organism=Leptomonas_pyrrhocoris_H10 | gene_product=hypothetical protein_ conserved_ putative mitochondrial | transcript_product=hypothetical protein_ conserved_ putative mitochondrial | location=LpyrH10_25_35854-37212_+_ | protein_length=453 | sequence_SO=chromosome | SO=protein_coding | is_pseudo=false	rna_Lsey_0370_0010-1-p1 | transcript=rna_Lsey_0370_0010-1 | gene=Lsey_0370_0010 | organism=Leptomonas_seymouri_ATCC_30220 | gene_product=hypothetical protein conserved | transcript_product=hypothetical protein conserved | location=Lsey_0370_677-1900_-_ | protein_length=407 | sequence_SO=contig | SO=protein_coding | is_pseudo=false	Tb927.1.3150_mRNA-p1 | transcript=Tb927.1.3150_mRNA | gene=Tb927.1.3150 | organism=Trypanosoma_brucei_brucei_TREU927 | gene_product=hypothetical protein_ conserved | transcript_product=hypothetical protein_ conserved | location=Tb927_01_v5.1_685542-686459_+_ | protein_length=305 | sequence_SO=chromosome | SO=protein_coding | is_pseudo=false	Tbg972.1.1920_mRNA-p1 | transcript=Tbg972.1.1920_mRNA | gene=Tbg972.1.1920 | organism=Trypanosoma_brucei_gambiense_DAL972 | gene_product=hypothetical protein_ conserved | transcript_product=hypothetical protein_ conserved | location=Tbg972_01_456919-457836_+_ | protein_length=305 | sequence_SO=chromosome | SO=protein_coding | is_pseudo=false	TcIL3000_1_1520.1-p1 | transcript=TcIL3000_1_1520.1 | gene=TcIL3000_1_1520 | organism=Trypanosoma_congolense_IL3000 | gene_product=hypothetical protein_ conserved | transcript_product=hypothetical protein_ conserved | location=T.congo.pschr.1_536205-537059_+_ | protein_length=284 | sequence_SO=chromosome | SO=protein_coding | is_pseudo=false		TevSTIB805.1.3040-t26_1-p1 | transcript=TevSTIB805.1.3040-t26_1 | gene=TevSTIB805.1.3040 | organism=Trypanosoma_evansi_strain_STIB_805 | gene_product=hypothetical protein_ conserved | transcript_product=hypothetical protein_ conserved | location=STIB805_Chr01_674925-675842_+_ | protein_length=305 | sequence_SO=chromosome | SO=protein_coding | is_pseudo=false	DQ04_13731000-t26_1-p1 | transcript=DQ04_13731000-t26_1 | gene=DQ04_13731000 | organism=Trypanosoma_grayi_ANR4 | gene_product=hypothetical protein | transcript_product=hypothetical protein | location=JMRU01001372_653-1789_+_ | protein_length=378 | sequence_SO=contig | SO=protein_coding | is_pseudo=false	TRSC58_02741-t26_1-p1 | transcript=TRSC58_02741-t26_1 | gene=TRSC58_02741 | organism=Trypanosoma_rangeli_SC58 | gene_product=hypothetical protein | transcript_product=hypothetical protein | location=AUPL01002741_193-1257_+_ | protein_length=354 | sequence_SO=contig | SO=protein_coding | is_pseudo=false	TM35_000141250-t36_1-p1 | transcript=TM35_000141250-t36_1 | gene=TM35_000141250 | organism=Trypanosoma_theileri_isolate_Edinburgh | gene_product=hypothetical protein | transcript_product=hypothetical protein | location=NBCO01000014_49984-51105_+_ | protein_length=373 | sequence_SO=contig | SO=protein_coding | is_pseudo=false	TvY486_0101420_mRNA-p1 | transcript=TvY486_0101420_mRNA | gene=TvY486_0101420 | organism=Trypanosoma_vivax_Y486 | gene_product=hypothetical protein_ conserved | transcript_product=hypothetical protein_ conserved | location=TvY486_01_446381-447352_+_ | protein_length=323 | sequence_SO=chromosome | SO=protein_coding | is_pseudo=false	541783-543016_1	45296-46571_1
OG0003401	EPY28411 pep supercontig_Angomonas_deanei_Genome_Cont10395_283_1821_-1 gene_AGDE_10395 transcript_EPY28411 gene_biotype_protein_coding transcript_biotype_protein_coding description_hypothetical protein	CUG20898 pep supercontig_BSAL_BS_scaffold1627_1811_2809_1 gene_BSAL_75815 transcript_CUG20898 gene_biotype_protein_coding transcript_biotype_protein_coding description_Hypothetical protein_ putative, CUG20920 pep supercontig_BSAL_BS_scaffold1627_2887_4281_1 gene_BSAL_75820 transcript_CUG20920 gene_biotype_protein_coding transcript_biotype_protein_coding description_Hypothetical protein_ putative	CFAC1_290005400.1 _joined_ _translated_	HMUS01026100.1 _joined_ _translated_	LBRM2903_300005600.1-p1 | transcript=LBRM2903_300005600.1 | gene=LBRM2903_300005600 | organism=Leishmania_braziliensis_MHOM/BR/75/M2903 | gene_product=MATH domain containing protein_ putative | transcript_product=MATH domain containing protein_ putative | location=LbrM2903_30_13154-15439_-_ | protein_length=761 | sequence_SO=chromosome | SO=protein_coding | is_pseudo=false	LdBPK_300050.1.1-p1 | transcript=LdBPK_300050.1.1 | gene=LdBPK_300050.1 | organism=Leishmania_donovani_BPK282A1 | gene_product=MATH domain containing protein_ putative | transcript_product=MATH domain containing protein_ putative | location=Ld30_v01s1_13227-15515_-_ | protein_length=762 | sequence_SO=chromosome | SO=protein_coding | is_pseudo=false	LINF_300005500-T1-p1 | transcript=LINF_300005500-T1 | gene=LINF_300005500 | organism=Leishmania_infantum_JPCM5 | gene_product=MATH domain containing protein - putative | transcript_product=MATH domain containing protein - putative | location=LinJ.30_13202-15490_-_ | protein_length=762 | sequence_SO=chromosome | SO=protein_coding | is_pseudo=false	LmjF.30.0050_mRNA-p1 | transcript=LmjF.30.0050_mRNA | gene=LmjF.30.0050 | organism=Leishmania_major_strain_Friedlin | gene_product=MATH domain containing protein_ putative | transcript_product=MATH domain containing protein_ putative | location=LmjF.30_11495-13783_-_ | protein_length=762 | sequence_SO=chromosome | SO=protein_coding | is_pseudo=false	rna_LpyrH10_04_2570-p1 | transcript=rna_LpyrH10_04_2570 | gene=LpyrH10_04_2570 | organism=Leptomonas_pyrrhocoris_H10 | gene_product=hypothetical protein_ conserved | transcript_product=hypothetical protein_ conserved | location=LpyrH10_04_676285-678576_-_ | protein_length=764 | sequence_SO=chromosome | SO=protein_coding | is_pseudo=false	rna_Lsey_0017_0330-1-p1 | transcript=rna_Lsey_0017_0330-1 | gene=Lsey_0017_0330 | organism=Leptomonas_seymouri_ATCC_30220 | gene_product=hypothetical protein conserved | transcript_product=hypothetical protein conserved | location=Lsey_0017_71216-73510_-_ | protein_length=764 | sequence_SO=contig | SO=protein_coding | is_pseudo=false	Tb927.6.1430_mRNA-p1 | transcript=Tb927.6.1430_mRNA | gene=Tb927.6.1430 | organism=Trypanosoma_brucei_brucei_TREU927 | gene_product=hypothetical protein_ conserved | transcript_product=hypothetical protein_ conserved | location=Tb927_06_v5.1_509159-511468_-_ | protein_length=769 | sequence_SO=chromosome | SO=protein_coding | is_pseudo=false	Tbg972.6.1070_mRNA-p1 | transcript=Tbg972.6.1070_mRNA | gene=Tbg972.6.1070 | organism=Trypanosoma_brucei_gambiense_DAL972 | gene_product=hypothetical protein_ conserved | transcript_product=hypothetical protein_ conserved | location=Tbg972_06_283258-285567_-_ | protein_length=769 | sequence_SO=chromosome | SO=protein_coding | is_pseudo=false	TcIL3000_0_54620.1-p1 | transcript=TcIL3000_0_54620.1 | gene=TcIL3000_0_54620 | organism=Trypanosoma_congolense_IL3000 | gene_product=hypothetical protein_ conserved | transcript_product=hypothetical protein_ conserved | location=T.congo_bin_contig_2203_284-865_+_ | protein_length=193 | sequence_SO=contig | SO=protein_coding | is_pseudo=false		TevSTIB805.6.1480-t26_1-p1 | transcript=TevSTIB805.6.1480-t26_1 | gene=TevSTIB805.6.1480 | organism=Trypanosoma_evansi_strain_STIB_805 | gene_product=hypothetical protein_ conserved | transcript_product=hypothetical protein_ conserved | location=STIB805_Chr06_496564-498873_-_ | protein_length=769 | sequence_SO=chromosome | SO=protein_coding | is_pseudo=false	DQ04_05251030-t26_1-p1 | transcript=DQ04_05251030-t26_1 | gene=DQ04_05251030 | organism=Trypanosoma_grayi_ANR4 | gene_product=trichohyalin | transcript_product=trichohyalin | location=JMRU01000525_4194-6521_+_ | protein_length=775 | sequence_SO=contig | SO=protein_coding | is_pseudo=false	TRSC58_00306-t26_1-p1 | transcript=TRSC58_00306-t26_1 | gene=TRSC58_00306 | organism=Trypanosoma_rangeli_SC58 | gene_product=hypothetical protein | transcript_product=hypothetical protein | location=AUPL01000306_282-2627_-_ | protein_length=781 | sequence_SO=contig | SO=protein_coding | is_pseudo=false	TM35_000075120-t36_1-p1 | transcript=TM35_000075120-t36_1 | gene=TM35_000075120 | organism=Trypanosoma_theileri_isolate_Edinburgh | gene_product=trichohyalin | transcript_product=trichohyalin | location=NBCO01000007_920701-922974_+_ | protein_length=757 | sequence_SO=contig | SO=protein_coding | is_pseudo=false	TvY486_0600830_mRNA-p1 | transcript=TvY486_0600830_mRNA | gene=TvY486_0600830 | organism=Trypanosoma_vivax_Y486 | gene_product=hypothetical protein_ conserved | transcript_product=hypothetical protein_ conserved | location=TvY486_06_337659-340040_-_ | protein_length=793 | sequence_SO=chromosome | SO=protein_coding | is_pseudo=false	1019183-1021475_1
OG0003402	EPY22180 pep supercontig_Angomonas_deanei_Genome_Cont13259_6665_7537_-1 gene_AGDE_13554 transcript_EPY22180 gene_biotype_protein_coding transcript_biotype_protein_coding description_hypothetical protein	CUG93577 pep supercontig_BSAL_BS_scaffold915_14483_16639_1 gene_BSAL_43580 transcript_CUG93577 gene_biotype_protein_coding transcript_biotype_protein_coding description_Hypothetical protein_ putative	CFAC1_020009100.1 _joined_ _translated_	HMUS00858200.1 _joined_ _translated_	LBRM2903_250027400.1-p1 | transcript=LBRM2903_250027400.1 | gene=LBRM2903_250027400 | organism=Leishmania_braziliensis_MHOM/BR/75/M2903 | gene_product=Not1 N-terminal domain_ CCR4-Not complex component/NOT2 / NOT3 / NOT5 family_ putative | transcript_product=Not1 N-terminal domain_ CCR4-Not complex component/NOT2 / NOT3 / NOT5 family_ putative | location=LbrM2903_25_796510-798453_-_ | protein_length=647 | sequence_SO=chromosome | SO=protein_coding | is_pseudo=false	LdBPK_251920.1.1-p1 | transcript=LdBPK_251920.1.1 | gene=LdBPK_251920.1 | organism=Leishmania_donovani_BPK282A1 | gene_product=General negative regulator of transcription subunit 5 | transcript_product=General negative regulator of transcription subunit 5 | location=Ld25_v01s1_715801-717705_-_ | protein_length=634 | sequence_SO=chromosome | SO=protein_coding | is_pseudo=false	LINF_250025200-T1-p1 | transcript=LINF_250025200-T1 | gene=LINF_250025200 | organism=Leishmania_infantum_JPCM5 | gene_product=Not1 N-terminal domain - CCR4-Not complex component/NOT2 / NOT3 / NOT5 family - putative | transcript_product=Not1 N-terminal domain - CCR4-Not complex component/NOT2 / NOT3 / NOT5 family - putative | location=LinJ.25_720214-722118_-_ | protein_length=634 | sequence_SO=chromosome | SO=protein_coding | is_pseudo=false	LmjF.25.1840_mRNA-p1 | transcript=LmjF.25.1840_mRNA | gene=LmjF.25.1840 | organism=Leishmania_major_strain_Friedlin | gene_product=General negative regulator of transcription subunit 5 | transcript_product=General negative regulator of transcription subunit 5 | location=LmjF.25_735294-737219_-_ | protein_length=641 | sequence_SO=chromosome | SO=protein_coding | is_pseudo=false	rna_LpyrH10_10_2340-p1 | transcript=rna_LpyrH10_10_2340 | gene=LpyrH10_10_2340 | organism=Leptomonas_pyrrhocoris_H10 | gene_product=hypothetical protein_ conserved | transcript_product=hypothetical protein_ conserved | location=LpyrH10_10_709171-711267_-_ | protein_length=699 | sequence_SO=chromosome | SO=protein_coding | is_pseudo=false	rna_Lsey_0012_0320-1-p1 | transcript=rna_Lsey_0012_0320-1 | gene=Lsey_0012_0320 | organism=Leptomonas_seymouri_ATCC_30220 | gene_product=hypothetical protein conserved | transcript_product=hypothetical protein conserved | location=Lsey_0012_81716-83740_+_ | protein_length=674 | sequence_SO=contig | SO=protein_coding | is_pseudo=false	Tb927.3.1920_mRNA-p1 | transcript=Tb927.3.1920_mRNA | gene=Tb927.3.1920 | organism=Trypanosoma_brucei_brucei_TREU927 | gene_product=General negative regulator of transcription subunit 5 | transcript_product=General negative regulator of transcription subunit 5 | location=Tb927_03_v5.1_505714-507528_-_ | protein_length=604 | sequence_SO=chromosome | SO=protein_coding | is_pseudo=false	Tbg972.3.1840_mRNA-p1 | transcript=Tbg972.3.1840_mRNA | gene=Tbg972.3.1840 | organism=Trypanosoma_brucei_gambiense_DAL972 | gene_product=General negative regulator of transcription subunit 5 | transcript_product=General negative regulator of transcription subunit 5 | location=Tbg972_03_423828-425642_-_ | protein_length=604 | sequence_SO=chromosome | SO=protein_coding | is_pseudo=false	TcIL3000_3_1020.1-p1 | transcript=TcIL3000_3_1020.1 | gene=TcIL3000_3_1020 | organism=Trypanosoma_congolense_IL3000 | gene_product=General negative regulator of transcription subunit 5 | transcript_product=General negative regulator of transcription subunit 5 | location=T.congo.pschr.3_365963-367834_-_ | protein_length=623 | sequence_SO=chromosome | SO=protein_coding | is_pseudo=false		TevSTIB805.3.1940-t26_1-p1 | transcript=TevSTIB805.3.1940-t26_1 | gene=TevSTIB805.3.1940 | organism=Trypanosoma_evansi_strain_STIB_805 | gene_product=NOT5 protein | transcript_product=NOT5 protein | location=STIB805_Chr03_494680-496494_-_ | protein_length=604 | sequence_SO=chromosome | SO=protein_coding | is_pseudo=false	DQ04_04831040-t26_1-p1 | transcript=DQ04_04831040-t26_1 | gene=DQ04_04831040 | organism=Trypanosoma_grayi_ANR4 | gene_product=CCR4-NOT transcription complex subunit 3 | transcript_product=CCR4-NOT transcription complex subunit 3 | location=JMRU01000483_7604-9046_+_ | protein_length=480 | sequence_SO=contig | SO=protein_coding | is_pseudo=false	TRSC58_02959-t26_1-p1 | transcript=TRSC58_02959-t26_1 | gene=TRSC58_02959 | organism=Trypanosoma_rangeli_SC58 | gene_product=NOT5 protein _NOT5_ | transcript_product=NOT5 protein _NOT5_ | location=AUPL01002959_700-1410_+_ | protein_length=236 | sequence_SO=contig | SO=protein_coding | is_pseudo=false	TM35_000111650-t36_1-p1 | transcript=TM35_000111650-t36_1 | gene=TM35_000111650 | organism=Trypanosoma_theileri_isolate_Edinburgh | gene_product=CCR4-NOT transcription complex subunit 3 | transcript_product=CCR4-NOT transcription complex subunit 3 | location=NBCO01000011_146054-148036_+_ | protein_length=660 | sequence_SO=contig | SO=protein_coding | is_pseudo=false	TvY486_0301240_mRNA-p1 | transcript=TvY486_0301240_mRNA | gene=TvY486_0301240 | organism=Trypanosoma_vivax_Y486 | gene_product=General negative regulator of transcription subunit 5 | transcript_product=General negative regulator of transcription subunit 5 | location=TvY486_03_365063-366766_-_ | protein_length=567 | sequence_SO=chromosome | SO=protein_coding | is_pseudo=false	171651-173751_1	165186-167277_1
OG0003403	EPY22181 pep supercontig_Angomonas_deanei_Genome_Cont13259_7704_8261_-1 gene_AGDE_13555 transcript_EPY22181 gene_biotype_protein_coding transcript_biotype_protein_coding description_hypothetical protein	CUG93576 pep supercontig_BSAL_BS_scaffold915_12840_14183_1 gene_BSAL_43575 transcript_CUG93576 gene_biotype_protein_coding transcript_biotype_protein_coding description_WD40 repeat-containing protein_ putative	CFAC1_020009200.1 _joined_ _translated_	HMUS00858300.1 _joined_ _translated_	LBRM2903_250027500.1-p1 | transcript=LBRM2903_250027500.1 | gene=LBRM2903_250027500 | organism=Leishmania_braziliensis_MHOM/BR/75/M2903 | gene_product=WD domain_ G-beta repeat_ putative | transcript_product=WD domain_ G-beta repeat_ putative | location=LbrM2903_25_799677-801242_-_ | protein_length=521 | sequence_SO=chromosome | SO=protein_coding | is_pseudo=false	LdBPK_251930.1.1-p1 | transcript=LdBPK_251930.1.1 | gene=LdBPK_251930.1 | organism=Leishmania_donovani_BPK282A1 | gene_product=hypothetical protein_ conserved | transcript_product=hypothetical protein_ conserved | location=Ld25_v01s1_718757-720322_-_ | protein_length=521 | sequence_SO=chromosome | SO=protein_coding | is_pseudo=false	LINF_250025300-T1-p1 | transcript=LINF_250025300-T1 | gene=LINF_250025300 | organism=Leishmania_infantum_JPCM5 | gene_product=WD domain - G-beta repeat - putative | transcript_product=WD domain - G-beta repeat - putative | location=LinJ.25_723169-724734_-_ | protein_length=521 | sequence_SO=chromosome | SO=protein_coding | is_pseudo=false	LmjF.25.1850_mRNA-p1 | transcript=LmjF.25.1850_mRNA | gene=LmjF.25.1850 | organism=Leishmania_major_strain_Friedlin | gene_product=hypothetical protein_ conserved | transcript_product=hypothetical protein_ conserved | location=LmjF.25_738256-739821_-_ | protein_length=521 | sequence_SO=chromosome | SO=protein_coding | is_pseudo=false	rna_LpyrH10_10_2350-p1 | transcript=rna_LpyrH10_10_2350 | gene=LpyrH10_10_2350 | organism=Leptomonas_pyrrhocoris_H10 | gene_product=hypothetical protein_ conserved | transcript_product=hypothetical protein_ conserved | location=LpyrH10_10_711983-713578_-_ | protein_length=532 | sequence_SO=chromosome | SO=protein_coding | is_pseudo=false	rna_Lsey_0012_0310-1-p1 | transcript=rna_Lsey_0012_0310-1 | gene=Lsey_0012_0310 | organism=Leptomonas_seymouri_ATCC_30220 | gene_product=hypothetical protein conserved | transcript_product=hypothetical protein conserved | location=Lsey_0012_79287-80888_+_ | protein_length=533 | sequence_SO=contig | SO=protein_coding | is_pseudo=false	Tb927.3.1930_mRNA-p1 | transcript=Tb927.3.1930_mRNA | gene=Tb927.3.1930 | organism=Trypanosoma_brucei_brucei_TREU927 | gene_product=pre-mrna-processing factor 17 | transcript_product=pre-mrna-processing factor 17 | location=Tb927_03_v5.1_508342-509781_-_ | protein_length=479 | sequence_SO=chromosome | SO=protein_coding | is_pseudo=false	Tbg972.3.1850_mRNA-p1 | transcript=Tbg972.3.1850_mRNA | gene=Tbg972.3.1850 | organism=Trypanosoma_brucei_gambiense_DAL972 | gene_product=pre-mRNA splicing factor PRP17_ putative | transcript_product=pre-mRNA splicing factor PRP17_ putative | location=Tbg972_03_426479-428038_-_ | protein_length=519 | sequence_SO=chromosome | SO=protein_coding | is_pseudo=false	TcIL3000_3_1030.1-p1 | transcript=TcIL3000_3_1030.1 | gene=TcIL3000_3_1030 | organism=Trypanosoma_congolense_IL3000 | gene_product=pre-mRNA splicing factor PRP17_ putative | transcript_product=pre-mRNA splicing factor PRP17_ putative | location=T.congo.pschr.3_368557-369996_-_ | protein_length=479 | sequence_SO=chromosome | SO=protein_coding | is_pseudo=false		TevSTIB805.3.1950-t26_1-p1 | transcript=TevSTIB805.3.1950-t26_1 | gene=TevSTIB805.3.1950 | organism=Trypanosoma_evansi_strain_STIB_805 | gene_product=hypothetical protein_ conserved | transcript_product=hypothetical protein_ conserved | location=STIB805_Chr03_497313-498752_-_ | protein_length=479 | sequence_SO=chromosome | SO=protein_coding | is_pseudo=false	DQ04_04831030-t26_1-p1 | transcript=DQ04_04831030-t26_1 | gene=DQ04_04831030 | organism=Trypanosoma_grayi_ANR4 | gene_product=Pre-mRNA-processing factor 17 | transcript_product=Pre-mRNA-processing factor 17 | location=JMRU01000483_6141-7055_+_ | protein_length=304 | sequence_SO=contig | SO=protein_coding | is_pseudo=false	TRSC58_04554-t26_1-p1 | transcript=TRSC58_04554-t26_1 | gene=TRSC58_04554 | organism=Trypanosoma_rangeli_SC58 | gene_product=hypothetical protein | transcript_product=hypothetical protein | location=AUPL01004554_154-1068_-_ | protein_length=304 | sequence_SO=contig | SO=protein_coding | is_pseudo=false	TM35_000111640-t36_1-p1 | transcript=TM35_000111640-t36_1 | gene=TM35_000111640 | organism=Trypanosoma_theileri_isolate_Edinburgh | gene_product=hypothetical protein | transcript_product=hypothetical protein | location=NBCO01000011_143755-145200_+_ | protein_length=481 | sequence_SO=contig | SO=protein_coding | is_pseudo=false	TvY486_0301250_mRNA-p1 | transcript=TvY486_0301250_mRNA | gene=TvY486_0301250 | organism=Trypanosoma_vivax_Y486 | gene_product=pre-mRNA splicing factor PRP17_ putative | transcript_product=pre-mRNA splicing factor PRP17_ putative | location=TvY486_03_367701-369126_-_ | protein_length=473 | sequence_SO=chromosome | SO=protein_coding | is_pseudo=true	169347-170931_1	163036-164668_1
OG0003404	EPY24231 pep supercontig_Angomonas_deanei_Genome_Cont12451_1808_2362_-1 gene_AGDE_12451 transcript_EPY24231 gene_biotype_protein_coding transcript_biotype_protein_coding description_coatomer zeta subunit, EPY40819 pep supercontig_Angomonas_deanei_Genome_Cont3107_212_598_-1 gene_AGDE_03107 transcript_EPY40819 gene_biotype_protein_coding transcript_biotype_protein_coding description_coatomer zeta subunit	CUG91869 pep supercontig_BSAL_BS_scaffold747_10836_11183_1 gene_BSAL_34545 transcript_CUG91869 gene_biotype_protein_coding transcript_biotype_protein_coding description_coatamer zeta subunit_ putative	CFAC1_240025600.1 _joined_ _translated_	HMUS00679800.1 _joined_ _translated_	LBRM2903_340006500.1-p1 | transcript=LBRM2903_340006500.1 | gene=LBRM2903_340006500 | organism=Leishmania_braziliensis_MHOM/BR/75/M2903 | gene_product=coatomer subunit zeta_ putative | transcript_product=coatomer subunit zeta_ putative | location=LbrM2903_34_48659-49213_-_ | protein_length=184 | sequence_SO=chromosome | SO=protein_coding | is_pseudo=false	LdBPK_350110.1.1-p1 | transcript=LdBPK_350110.1.1 | gene=LdBPK_350110.1 | organism=Leishmania_donovani_BPK282A1 | gene_product=coatomer subunit zeta_ putative | transcript_product=coatomer subunit zeta_ putative | location=Ld35_v01s1_26898-27452_-_ | protein_length=184 | sequence_SO=chromosome | SO=protein_coding | is_pseudo=false	LINF_350006200-T1-p1 | transcript=LINF_350006200-T1 | gene=LINF_350006200 | organism=Leishmania_infantum_JPCM5 | gene_product=coatomer subunit zeta - putative | transcript_product=coatomer subunit zeta - putative | location=LinJ.35_33350-33904_-_ | protein_length=184 | sequence_SO=chromosome | SO=protein_coding | is_pseudo=false	LmjF.35.0110_mRNA-p1 | transcript=LmjF.35.0110_mRNA | gene=LmjF.35.0110 | organism=Leishmania_major_strain_Friedlin | gene_product=coatomer subunit zeta_ putative | transcript_product=coatomer subunit zeta_ putative | location=LmjF.35_32266-32820_-_ | protein_length=184 | sequence_SO=chromosome | SO=protein_coding | is_pseudo=false	rna_LpyrH10_01_1810-p1 | transcript=rna_LpyrH10_01_1810 | gene=LpyrH10_01_1810 | organism=Leptomonas_pyrrhocoris_H10 | gene_product=coatomer zeta subunit_ putative | transcript_product=coatomer zeta subunit_ putative | location=LpyrH10_01_623027-623587_-_ | protein_length=187 | sequence_SO=chromosome | SO=protein_coding | is_pseudo=false	rna_Lsey_0122_0200-1-p1 | transcript=rna_Lsey_0122_0200-1 | gene=Lsey_0122_0200 | organism=Leptomonas_seymouri_ATCC_30220 | gene_product=coatomer zeta subunit putative | transcript_product=coatomer zeta subunit putative | location=Lsey_0122_47562-48116_+_ | protein_length=184 | sequence_SO=contig | SO=protein_coding | is_pseudo=false	Tb927.10.4270_mRNA-p1 | transcript=Tb927.10.4270_mRNA | gene=Tb927.10.4270 | organism=Trypanosoma_brucei_brucei_TREU927 | gene_product=coatomer subunit zeta_ putative | transcript_product=coatomer subunit zeta_ putative | location=Tb927_10_v5.1_1115425-1115976_+_ | protein_length=183 | sequence_SO=chromosome | SO=protein_coding | is_pseudo=false	Tbg972.10.5290_mRNA-p1 | transcript=Tbg972.10.5290_mRNA | gene=Tbg972.10.5290 | organism=Trypanosoma_brucei_gambiense_DAL972 | gene_product=coatomer subunit zeta_ putative | transcript_product=coatomer subunit zeta_ putative | location=Tbg972_10_1067663-1068382_+_ | protein_length=239 | sequence_SO=chromosome | SO=protein_coding | is_pseudo=false	TcIL3000_10_3570.1-p1 | transcript=TcIL3000_10_3570.1 | gene=TcIL3000_10_3570 | organism=Trypanosoma_congolense_IL3000 | gene_product=coatomer subunit zeta_ putative | transcript_product=coatomer subunit zeta_ putative | location=T.congo.pschr.10_1060360-1060980_+_ | protein_length=206 | sequence_SO=chromosome | SO=protein_coding | is_pseudo=false		TevSTIB805.10.4530-t26_1-p1 | transcript=TevSTIB805.10.4530-t26_1 | gene=TevSTIB805.10.4530 | organism=Trypanosoma_evansi_strain_STIB_805 | gene_product=coatomer zeta subunit_ putative_cytosolic coat protein_ putative | transcript_product=coatomer zeta subunit_ putative_cytosolic coat protein_ putative | location=STIB805_Chr10_1098432-1098983_+_ | protein_length=183 | sequence_SO=chromosome | SO=protein_coding | is_pseudo=false	DQ04_03551050-t26_1-p1 | transcript=DQ04_03551050-t26_1 | gene=DQ04_03551050 | organism=Trypanosoma_grayi_ANR4 | gene_product=coatomer zeta subunit | transcript_product=coatomer zeta subunit | location=JMRU01000355_5449-6000_+_ | protein_length=183 | sequence_SO=contig | SO=protein_coding | is_pseudo=false	TRSC58_03344-t26_1-p1 | transcript=TRSC58_03344-t26_1 | gene=TRSC58_03344 | organism=Trypanosoma_rangeli_SC58 | gene_product=coatomer zeta subunit | transcript_product=coatomer zeta subunit | location=AUPL01003344_170-721_-_ | protein_length=183 | sequence_SO=contig | SO=protein_coding | is_pseudo=false	TM35_000421790-t36_1-p1 | transcript=TM35_000421790-t36_1 | gene=TM35_000421790 | organism=Trypanosoma_theileri_isolate_Edinburgh | gene_product=coatomer zeta subunit | transcript_product=coatomer zeta subunit | location=NBCO01000042_232989-233540_+_ | protein_length=183 | sequence_SO=contig | SO=protein_coding | is_pseudo=false	TvY486_1004250_mRNA-p1 | transcript=TvY486_1004250_mRNA | gene=TvY486_1004250 | organism=Trypanosoma_vivax_Y486 | gene_product=coatomer subunit zeta_ putative | transcript_product=coatomer subunit zeta_ putative | location=TvY486_10_1095776-1096327_+_ | protein_length=183 | sequence_SO=chromosome | SO=protein_coding | is_pseudo=false	118968-119523_1
OG0003405	EPY25220 pep supercontig_Angomonas_deanei_Genome_Cont11960_847_1161_1 gene_AGDE_11960 transcript_EPY25220 gene_biotype_protein_coding transcript_biotype_protein_coding description_hypothetical protein, EPY40057 pep supercontig_Angomonas_deanei_Genome_Cont3871_212_526_-1 gene_AGDE_03871 transcript_EPY40057 gene_biotype_protein_coding transcript_biotype_protein_coding description_hypothetical protein, EPY41165 pep supercontig_Angomonas_deanei_Genome_Cont2760_13_225_1 gene_AGDE_02760 transcript_EPY41165 gene_biotype_protein_coding transcript_biotype_protein_coding description_hypothetical protein	CUF66934 pep supercontig_BSAL_BS_scaffold1337_39997_40299_1 gene_BSAL_64690 transcript_CUF66934 gene_biotype_protein_coding transcript_biotype_protein_coding description_Hypothetical protein_ putative	CFAC1_130005200.1 _joined_ _translated_	HMUS00840300.1 _joined_ _translated_	LBRM2903_030014700.1-p1 | transcript=LBRM2903_030014700.1 | gene=LBRM2903_030014700 | organism=Leishmania_braziliensis_MHOM/BR/75/M2903 | gene_product=hypothetical protein_ conserved | transcript_product=hypothetical protein_ conserved | location=LbrM2903_03_390109-390423_-_ | protein_length=104 | sequence_SO=chromosome | SO=protein_coding | is_pseudo=false	LdBPK_030940.1.1-p1 | transcript=LdBPK_030940.1.1 | gene=LdBPK_030940.1 | organism=Leishmania_donovani_BPK282A1 | gene_product=hypothetical protein_ conserved | transcript_product=hypothetical protein_ conserved | location=Ld03_v01s1_384529-384843_-_ | protein_length=104 | sequence_SO=chromosome | SO=protein_coding | is_pseudo=false	LINF_030014700-T1-p1 | transcript=LINF_030014700-T1 | gene=LINF_030014700 | organism=Leishmania_infantum_JPCM5 | gene_product=hypothetical protein - conserved | transcript_product=hypothetical protein - conserved | location=LinJ.03_384129-384443_-_ | protein_length=104 | sequence_SO=chromosome | SO=protein_coding | is_pseudo=false	LmjF.03.0960_mRNA-p1 | transcript=LmjF.03.0960_mRNA | gene=LmjF.03.0960 | organism=Leishmania_major_strain_Friedlin | gene_product=hypothetical protein_ conserved | transcript_product=hypothetical protein_ conserved | location=LmjF.03_378657-378971_-_ | protein_length=104 | sequence_SO=chromosome | SO=protein_coding | is_pseudo=false	rna_LpyrH10_36_0340-p1 | transcript=rna_LpyrH10_36_0340 | gene=LpyrH10_36_0340 | organism=Leptomonas_pyrrhocoris_H10 | gene_product=hypothetical protein_ conserved_ putative mitochondrial | transcript_product=hypothetical protein_ conserved_ putative mitochondrial | location=LpyrH10_36_152029-152340_-_ | protein_length=104 | sequence_SO=supercontig | SO=protein_coding | is_pseudo=false	rna_Lsey_0153_0030-1-p1 | transcript=rna_Lsey_0153_0030-1 | gene=Lsey_0153_0030 | organism=Leptomonas_seymouri_ATCC_30220 | gene_product=hypothetical protein conserved | transcript_product=hypothetical protein conserved | location=Lsey_0153_5111-5425_+_ | protein_length=104 | sequence_SO=contig | SO=protein_coding | is_pseudo=false	Tb927.3.2880_mRNA-p1 | transcript=Tb927.3.2880_mRNA | gene=Tb927.3.2880 | organism=Trypanosoma_brucei_brucei_TREU927 | gene_product=Mitochondrial ATP synthase subunit_ putative | transcript_product=Mitochondrial ATP synthase subunit_ putative | location=Tb927_03_v5.1_743318-743632_-_ | protein_length=104 | sequence_SO=chromosome | SO=protein_coding | is_pseudo=false	Tbg972.3.2950_mRNA-p1 | transcript=Tbg972.3.2950_mRNA | gene=Tbg972.3.2950 | organism=Trypanosoma_brucei_gambiense_DAL972 | gene_product=hypothetical protein_ conserved | transcript_product=hypothetical protein_ conserved | location=Tbg972_03_664857-665171_-_ | protein_length=104 | sequence_SO=chromosome | SO=protein_coding | is_pseudo=false	TcIL3000_3_1790.1-p1 | transcript=TcIL3000_3_1790.1 | gene=TcIL3000_3_1790 | organism=Trypanosoma_congolense_IL3000 | gene_product=hypothetical protein_ conserved | transcript_product=hypothetical protein_ conserved | location=T.congo.pschr.3_619976-620290_-_ | protein_length=104 | sequence_SO=chromosome | SO=protein_coding | is_pseudo=false		TevSTIB805.3.2940-t26_1-p1 | transcript=TevSTIB805.3.2940-t26_1 | gene=TevSTIB805.3.2940 | organism=Trypanosoma_evansi_strain_STIB_805 | gene_product=hypothetical protein_ conserved | transcript_product=hypothetical protein_ conserved | location=STIB805_Chr03_732008-732322_-_ | protein_length=104 | sequence_SO=chromosome | SO=protein_coding | is_pseudo=false	DQ04_00321030-t26_1-p1 | transcript=DQ04_00321030-t26_1 | gene=DQ04_00321030 | organism=Trypanosoma_grayi_ANR4 | gene_product=hypothetical protein | transcript_product=hypothetical protein | location=JMRU01000032_7218-7532_+_ | protein_length=104 | sequence_SO=contig | SO=protein_coding | is_pseudo=false	TRSC58_04251-t26_1-p1 | transcript=TRSC58_04251-t26_1 | gene=TRSC58_04251 | organism=Trypanosoma_rangeli_SC58 | gene_product=hypothetical protein | transcript_product=hypothetical protein | location=AUPL01004251_239-553_+_ | protein_length=104 | sequence_SO=contig | SO=protein_coding | is_pseudo=false	TM35_000012730-t36_1-p1 | transcript=TM35_000012730-t36_1 | gene=TM35_000012730 | organism=Trypanosoma_theileri_isolate_Edinburgh | gene_product=hypothetical protein | transcript_product=hypothetical protein | location=NBCO01000001_481634-481948_-_ | protein_length=104 | sequence_SO=contig | SO=protein_coding | is_pseudo=false	TvY486_0302190_mRNA-p1 | transcript=TvY486_0302190_mRNA | gene=TvY486_0302190 | organism=Trypanosoma_vivax_Y486 | gene_product=hypothetical protein_ conserved | transcript_product=hypothetical protein_ conserved | location=TvY486_03_615396-615710_-_ | protein_length=104 | sequence_SO=chromosome | SO=protein_coding | is_pseudo=false
OG0003406	EPY19813 pep supercontig_Angomonas_deanei_Genome_Cont14470_9_1754_-1 gene_AGDE_15020 transcript_EPY19813 gene_biotype_protein_coding transcript_biotype_protein_coding description_hypothetical protein, EPY19814 pep supercontig_Angomonas_deanei_Genome_Cont14470_1942_2355_-1 gene_AGDE_15021 transcript_EPY19814 gene_biotype_protein_coding transcript_biotype_protein_coding description_hypothetical protein	CUF15384 pep supercontig_BSAL_BS_scaffold1222_8144_10204_1 gene_BSAL_59670 transcript_CUF15384 gene_biotype_protein_coding transcript_biotype_protein_coding description_Hypothetical protein_ putative	CFAC1_280018900.1 _joined_ _translated_	HMUS00433200.1 _joined_ _translated_	LBRM2903_250018400.1-p1 | transcript=LBRM2903_250018400.1 | gene=LBRM2903_250018400 | organism=Leishmania_braziliensis_MHOM/BR/75/M2903 | gene_product=hypothetical protein_ conserved | transcript_product=hypothetical protein_ conserved | location=LbrM2903_25_458584-461214_+_ | protein_length=876 | sequence_SO=chromosome | SO=protein_coding | is_pseudo=false	LdBPK_251070.1.1-p1 | transcript=LdBPK_251070.1.1 | gene=LdBPK_251070.1 | organism=Leishmania_donovani_BPK282A1 | gene_product=hypothetical protein_ conserved | transcript_product=hypothetical protein_ conserved | location=Ld25_v01s1_388991-391504_+_ | protein_length=837 | sequence_SO=chromosome | SO=protein_coding | is_pseudo=false	LINF_250016400-T1-p1 | transcript=LINF_250016400-T1 | gene=LINF_250016400 | organism=Leishmania_infantum_JPCM5 | gene_product=hypothetical protein - conserved | transcript_product=hypothetical protein - conserved | location=LinJ.25_389281-391593_+_ | protein_length=770 | sequence_SO=chromosome | SO=protein_coding | is_pseudo=false	LmjF.25.1030_mRNA-p1 | transcript=LmjF.25.1030_mRNA | gene=LmjF.25.1030 | organism=Leishmania_major_strain_Friedlin | gene_product=hypothetical protein_ conserved | transcript_product=hypothetical protein_ conserved | location=LmjF.25_399239-401716_+_ | protein_length=825 | sequence_SO=chromosome | SO=protein_coding | is_pseudo=false	rna_LpyrH10_10_1330-p1 | transcript=rna_LpyrH10_10_1330 | gene=LpyrH10_10_1330 | organism=Leptomonas_pyrrhocoris_H10 | gene_product=hypothetical protein_ conserved | transcript_product=hypothetical protein_ conserved | location=LpyrH10_10_374029-376566_+_ | protein_length=846 | sequence_SO=chromosome | SO=protein_coding | is_pseudo=false	rna_Lsey_0293_0060-1-p1 | transcript=rna_Lsey_0293_0060-1 | gene=Lsey_0293_0060 | organism=Leptomonas_seymouri_ATCC_30220 | gene_product=hypothetical protein conserved | transcript_product=hypothetical protein conserved | location=Lsey_0293_9890-12451_+_ | protein_length=853 | sequence_SO=contig | SO=protein_coding | is_pseudo=false	Tb927.3.980_mRNA-p1 | transcript=Tb927.3.980_mRNA | gene=Tb927.3.980 | organism=Trypanosoma_brucei_brucei_TREU927 | gene_product=hypothetical protein_ conserved | transcript_product=hypothetical protein_ conserved | location=Tb927_03_v5.1_240544-242646_+_ | protein_length=700 | sequence_SO=chromosome | SO=protein_coding | is_pseudo=false	Tbg972.3.660_mRNA-p1 | transcript=Tbg972.3.660_mRNA | gene=Tbg972.3.660 | organism=Trypanosoma_brucei_gambiense_DAL972 | gene_product=hypothetical protein_ conserved | transcript_product=hypothetical protein_ conserved | location=Tbg972_03_166644-168746_+_ | protein_length=700 | sequence_SO=chromosome | SO=protein_coding | is_pseudo=false	TcIL3000_0_25650.1-p1 | transcript=TcIL3000_0_25650.1 | gene=TcIL3000_0_25650 | organism=Trypanosoma_congolense_IL3000 | gene_product=hypothetical protein_ conserved | transcript_product=hypothetical protein_ conserved | location=T.congo_bin_contig_1017_1677-3758_-_ | protein_length=693 | sequence_SO=contig | SO=protein_coding | is_pseudo=false, TcIL3000_3_240.1-p1 | transcript=TcIL3000_3_240.1 | gene=TcIL3000_3_240 | organism=Trypanosoma_congolense_IL3000 | gene_product=hypothetical protein_ conserved | transcript_product=hypothetical protein_ conserved | location=T.congo.pschr.3_79648-81729_+_ | protein_length=693 | sequence_SO=chromosome | SO=protein_coding | is_pseudo=false		TevSTIB805.3.930-t26_1-p1 | transcript=TevSTIB805.3.930-t26_1 | gene=TevSTIB805.3.930 | organism=Trypanosoma_evansi_strain_STIB_805 | gene_product=hypothetical protein_ conserved | transcript_product=hypothetical protein_ conserved | location=STIB805_Chr03_231981-234083_+_ | protein_length=700 | sequence_SO=chromosome | SO=protein_coding | is_pseudo=false	DQ04_05501000-t26_1-p1 | transcript=DQ04_05501000-t26_1 | gene=DQ04_05501000 | organism=Trypanosoma_grayi_ANR4 | gene_product=hypothetical protein | transcript_product=hypothetical protein | location=JMRU01000550_420-2312_+_ | protein_length=630 | sequence_SO=contig | SO=protein_coding | is_pseudo=false	TRSC58_03440-t26_1-p1 | transcript=TRSC58_03440-t26_1 | gene=TRSC58_03440 | organism=Trypanosoma_rangeli_SC58 | gene_product=hypothetical protein | transcript_product=hypothetical protein | location=AUPL01003440_39-2033_-_ | protein_length=664 | sequence_SO=contig | SO=protein_coding | is_pseudo=false	TM35_000331470-t36_1-p1 | transcript=TM35_000331470-t36_1 | gene=TM35_000331470 | organism=Trypanosoma_theileri_isolate_Edinburgh | gene_product=hypothetical protein | transcript_product=hypothetical protein | location=NBCO01000033_102913-105051_+_ | protein_length=712 | sequence_SO=contig | SO=protein_coding | is_pseudo=false	TvY486_0300400_mRNA-p1 | transcript=TvY486_0300400_mRNA | gene=TvY486_0300400 | organism=Trypanosoma_vivax_Y486 | gene_product=hypothetical protein_ conserved | transcript_product=hypothetical protein_ conserved | location=TvY486_03_90696-92738_+_ | protein_length=680 | sequence_SO=chromosome | SO=protein_coding | is_pseudo=false
OG0003407	EPY22640 pep supercontig_Angomonas_deanei_Genome_Cont12994_1336_2181_1 gene_AGDE_13148 transcript_EPY22640 gene_biotype_protein_coding transcript_biotype_protein_coding description_hypothetical protein	CUG91909 pep supercontig_BSAL_BS_scaffold750_14109_16382_1 gene_BSAL_34720 transcript_CUG91909 gene_biotype_protein_coding transcript_biotype_protein_coding description_Hypothetical protein_ putative	CFAC1_200021800.1 _joined_ _translated_	HMUS00336700.1 _joined_ _translated_	LBRM2903_270021500.1-p1 | transcript=LBRM2903_270021500.1 | gene=LBRM2903_270021500 | organism=Leishmania_braziliensis_MHOM/BR/75/M2903 | gene_product=CBF/Mak21 family_ putative | transcript_product=CBF/Mak21 family_ putative | location=LbrM2903_27_623347-625914_+_ | protein_length=855 | sequence_SO=chromosome | SO=protein_coding | is_pseudo=false	LdBPK_271360.1.1-p1 | transcript=LdBPK_271360.1.1 | gene=LdBPK_271360.1 | organism=Leishmania_donovani_BPK282A1 | gene_product=CBF/Mak21 family_ putative | transcript_product=CBF/Mak21 family_ putative | location=Ld27_v01s1_535721-538279_+_ | protein_length=852 | sequence_SO=chromosome | SO=protein_coding | is_pseudo=false	LINF_270021400-T1-p1 | transcript=LINF_270021400-T1 | gene=LINF_270021400 | organism=Leishmania_infantum_JPCM5 | gene_product=CBF/Mak21 family - putative | transcript_product=CBF/Mak21 family - putative | location=LinJ.27_672454-675012_+_ | protein_length=852 | sequence_SO=chromosome | SO=protein_coding | is_pseudo=false	LmjF.27.1450_mRNA-p1 | transcript=LmjF.27.1450_mRNA | gene=LmjF.27.1450 | organism=Leishmania_major_strain_Friedlin | gene_product=CBF/Mak21 family_ putative | transcript_product=CBF/Mak21 family_ putative | location=LmjF.27_601939-604500_+_ | protein_length=853 | sequence_SO=chromosome | SO=protein_coding | is_pseudo=false	rna_LpyrH10_07_1770-p1 | transcript=rna_LpyrH10_07_1770 | gene=LpyrH10_07_1770 | organism=Leptomonas_pyrrhocoris_H10 | gene_product=hypothetical protein_ conserved | transcript_product=hypothetical protein_ conserved | location=LpyrH10_07_560650-563199_+_ | protein_length=850 | sequence_SO=chromosome | SO=protein_coding | is_pseudo=false	rna_Lsey_0137_0080-1-p1 | transcript=rna_Lsey_0137_0080-1 | gene=Lsey_0137_0080 | organism=Leptomonas_seymouri_ATCC_30220 | gene_product=hypothetical protein conserved | transcript_product=hypothetical protein conserved | location=Lsey_0137_18135-20702_+_ | protein_length=855 | sequence_SO=contig | SO=protein_coding | is_pseudo=false	Tb927.11.2120_mRNA-p1 | transcript=Tb927.11.2120_mRNA | gene=Tb927.11.2120 | organism=Trypanosoma_brucei_brucei_TREU927 | gene_product=CBF/Mak21 family_ putative | transcript_product=CBF/Mak21 family_ putative | location=Tb927_11_v5.1_602786-605152_+_ | protein_length=788 | sequence_SO=chromosome | SO=protein_coding | is_pseudo=false	Tbg972.11.2320_mRNA-p1 | transcript=Tbg972.11.2320_mRNA | gene=Tbg972.11.2320 | organism=Trypanosoma_brucei_gambiense_DAL972 | gene_product=CBF/Mak21 family_ putative | transcript_product=CBF/Mak21 family_ putative | location=Tbg972_11_575614-577980_+_ | protein_length=788 | sequence_SO=chromosome | SO=protein_coding | is_pseudo=false	TcIL3000.11.1840.1-p1 | transcript=TcIL3000.11.1840.1 | gene=TcIL3000.11.1840 | organism=Trypanosoma_congolense_IL3000 | gene_product=CBF/Mak21 family_ putative | transcript_product=CBF/Mak21 family_ putative | location=T.congo.pschr.11_590079-592448_+_ | protein_length=789 | sequence_SO=chromosome | SO=protein_coding | is_pseudo=false, TcIL3000_0_54960.1-p1 | transcript=TcIL3000_0_54960.1 | gene=TcIL3000_0_54960 | organism=Trypanosoma_congolense_IL3000 | gene_product=CBF/Mak21 family_ putative | transcript_product=CBF/Mak21 family_ putative | location=T.congo_bin_contig_2215_975-2585_-_ | protein_length=536 | sequence_SO=contig | SO=protein_coding | is_pseudo=false, TcIL3000_0_54970.1-p1 | transcript=TcIL3000_0_54970.1 | gene=TcIL3000_0_54970 | organism=Trypanosoma_congolense_IL3000 | gene_product=hypothetical protein | transcript_product=hypothetical protein | location=T.congo_bin_contig_2215_2651-3349_-_ | protein_length=232 | sequence_SO=contig | SO=protein_coding | is_pseudo=false		TevSTIB805.11_01.2150-t26_1-p1 | transcript=TevSTIB805.11_01.2150-t26_1 | gene=TevSTIB805.11_01.2150 | organism=Trypanosoma_evansi_strain_STIB_805 | gene_product=hypothetical protein_ conserved | transcript_product=hypothetical protein_ conserved | location=STIB805_Chr11_01_577893-580259_+_ | protein_length=788 | sequence_SO=chromosome | SO=protein_coding | is_pseudo=false	DQ04_13211000-t26_1-p1 | transcript=DQ04_13211000-t26_1 | gene=DQ04_13211000 | organism=Trypanosoma_grayi_ANR4 | gene_product=ribosome biogenesis protein MAK21 | transcript_product=ribosome biogenesis protein MAK21 | location=JMRU01001321_1524-2090_-_ | protein_length=188 | sequence_SO=contig | SO=protein_coding | is_pseudo=false	TRSC58_04502-t26_1-p1 | transcript=TRSC58_04502-t26_1 | gene=TRSC58_04502 | organism=Trypanosoma_rangeli_SC58 | gene_product=hypothetical protein | transcript_product=hypothetical protein | location=AUPL01004502_243-2624_-_ | protein_length=793 | sequence_SO=contig | SO=protein_coding | is_pseudo=false	TM35_000053370-t36_1-p1 | transcript=TM35_000053370-t36_1 | gene=TM35_000053370 | organism=Trypanosoma_theileri_isolate_Edinburgh | gene_product=hypothetical protein | transcript_product=hypothetical protein | location=NBCO01000005_639204-641630_+_ | protein_length=808 | sequence_SO=contig | SO=protein_coding | is_pseudo=false	TvY486_1102130_mRNA-p1 | transcript=TvY486_1102130_mRNA | gene=TvY486_1102130 | organism=Trypanosoma_vivax_Y486 | gene_product=CBF/Mak21 family_ putative | transcript_product=CBF/Mak21 family_ putative | location=TvY486_11_602173-604473_+_ | protein_length=766 | sequence_SO=chromosome | SO=protein_coding | is_pseudo=false
OG0003408	EPY37319 pep supercontig_Angomonas_deanei_Genome_Cont6615_292_2712_-1 gene_AGDE_06615 transcript_EPY37319 gene_biotype_protein_coding transcript_biotype_protein_coding description_phospholipase A-2-activating protein, EPY43425 pep supercontig_Angomonas_deanei_Genome_Cont496_982_2967_1 gene_AGDE_00496 transcript_EPY43425 gene_biotype_protein_coding transcript_biotype_protein_coding description_phospholipase A-2-activating protein	CUG31976 pep supercontig_BSAL_BS_scaffold1672_37465_39468_1 gene_BSAL_77560 transcript_CUG31976 gene_biotype_protein_coding transcript_biotype_protein_coding description_WD40 repeat-containing protein_ putative	CFAC1_300045500.1 _joined_ _translated_	HMUS01323100.1 _joined_ _translated_	LBRM2903_240027500.1-p1 | transcript=LBRM2903_240027500.1 | gene=LBRM2903_240027500 | organism=Leishmania_braziliensis_MHOM/BR/75/M2903 | gene_product=WD domain_ G-beta repeat/PFU _PLAA family ubiquitin binding__ putative | transcript_product=WD domain_ G-beta repeat/PFU _PLAA family ubiquitin binding__ putative | location=LbrM2903_24_795012-797480_-_ | protein_length=822 | sequence_SO=chromosome | SO=protein_coding | is_pseudo=false	LdBPK_241970.1.1-p1 | transcript=LdBPK_241970.1.1 | gene=LdBPK_241970.1 | organism=Leishmania_donovani_BPK282A1 | gene_product=WD domain_ G-beta repeat/PFU _PLAA family ubiquitin binding__ putative | transcript_product=WD domain_ G-beta repeat/PFU _PLAA family ubiquitin binding__ putative | location=Ld24_v01s1_747542-750028_-_ | protein_length=828 | sequence_SO=chromosome | SO=protein_coding | is_pseudo=false	LINF_240025100-T1-p1 | transcript=LINF_240025100-T1 | gene=LINF_240025100 | organism=Leishmania_infantum_JPCM5 | gene_product=WD domain - G-beta repeat/PFU _PLAA family ubiquitin binding_ - putative | transcript_product=WD domain - G-beta repeat/PFU _PLAA family ubiquitin binding_ - putative | location=LinJ.24_736232-738718_-_ | protein_length=828 | sequence_SO=chromosome | SO=protein_coding | is_pseudo=false	LmjF.24.1900_mRNA-p1 | transcript=LmjF.24.1900_mRNA | gene=LmjF.24.1900 | organism=Leishmania_major_strain_Friedlin | gene_product=WD domain_ G-beta repeat/PFU _PLAA family ubiquitin binding__ putative | transcript_product=WD domain_ G-beta repeat/PFU _PLAA family ubiquitin binding__ putative | location=LmjF.24_712458-714944_-_ | protein_length=828 | sequence_SO=chromosome | SO=protein_coding | is_pseudo=false	rna_LpyrH10_11_2220-1-p1 | transcript=rna_LpyrH10_11_2220-1 | gene=LpyrH10_11_2220 | organism=Leptomonas_pyrrhocoris_H10 | gene_product=hypothetical protein_ conserved | transcript_product=hypothetical protein_ conserved | location=LpyrH10_11_693708-696242_-_ | protein_length=845 | sequence_SO=chromosome | SO=protein_coding | is_pseudo=false	rna_Lsey_0269_0070-1-p1 | transcript=rna_Lsey_0269_0070-1 | gene=Lsey_0269_0070 | organism=Leptomonas_seymouri_ATCC_30220 | gene_product=hypothetical protein conserved | transcript_product=hypothetical protein conserved | location=Lsey_0269_30180-32576_-_ | protein_length=798 | sequence_SO=contig | SO=protein_coding | is_pseudo=false	Tb927.8.6330_mRNA-p1 | transcript=Tb927.8.6330_mRNA | gene=Tb927.8.6330 | organism=Trypanosoma_brucei_brucei_TREU927 | gene_product=WD domain_ G-beta repeat/PFU _PLAA family ubiquitin binding__ putative | transcript_product=WD domain_ G-beta repeat/PFU _PLAA family ubiquitin binding__ putative | location=Tb927_08_v5.1_1832611-1835271_+_ | protein_length=886 | sequence_SO=chromosome | SO=protein_coding | is_pseudo=false	Tbg972.8.6390_mRNA-p1 | transcript=Tbg972.8.6390_mRNA | gene=Tbg972.8.6390 | organism=Trypanosoma_brucei_gambiense_DAL972 | gene_product=WD domain_ G-beta repeat/PFU _PLAA family ubiquitin binding__ putative | transcript_product=WD domain_ G-beta repeat/PFU _PLAA family ubiquitin binding__ putative | location=Tbg972_08_1619253-1621913_+_ | protein_length=886 | sequence_SO=chromosome | SO=protein_coding | is_pseudo=false	TcIL3000_0_44870.1-p1 | transcript=TcIL3000_0_44870.1 | gene=TcIL3000_0_44870 | organism=Trypanosoma_congolense_IL3000 | gene_product=PFU _PLAA family ubiquitin binding__ putative | transcript_product=PFU _PLAA family ubiquitin binding__ putative | location=T.congo_bin_contig_1839_309-1976_+_ | protein_length=555 | sequence_SO=contig | SO=protein_coding | is_pseudo=false, TcIL3000_8_6190.1-p1 | transcript=TcIL3000_8_6190.1 | gene=TcIL3000_8_6190 | organism=Trypanosoma_congolense_IL3000 | gene_product=WD domain_ G-beta repeat_ putative _fragment_ | transcript_product=WD domain_ G-beta repeat_ putative _fragment_ | location=T.congo.pschr.8_1772485-1773627_+_ | protein_length=381 | sequence_SO=chromosome | SO=protein_coding | is_pseudo=false		TevSTIB805.8.6620-t26_1-p1 | transcript=TevSTIB805.8.6620-t26_1 | gene=TevSTIB805.8.6620 | organism=Trypanosoma_evansi_strain_STIB_805 | gene_product=hypothetical protein_ conserved | transcript_product=hypothetical protein_ conserved | location=STIB805_Chr08_1799543-1802203_+_ | protein_length=886 | sequence_SO=chromosome | SO=protein_coding | is_pseudo=false		TRSC58_05067-t26_1-p1 | transcript=TRSC58_05067-t26_1 | gene=TRSC58_05067 | organism=Trypanosoma_rangeli_SC58 | gene_product=hypothetical protein | transcript_product=hypothetical protein | location=AUPL01005067_167-2797_-_ | protein_length=876 | sequence_SO=contig | SO=protein_coding | is_pseudo=false	TM35_000152680-t36_1-p1 | transcript=TM35_000152680-t36_1 | gene=TM35_000152680 | organism=Trypanosoma_theileri_isolate_Edinburgh | gene_product=hypothetical protein | transcript_product=hypothetical protein | location=NBCO01000015_443919-446627_-_ | protein_length=902 | sequence_SO=contig | SO=protein_coding | is_pseudo=false	TvY486_0805930_mRNA-p1 | transcript=TvY486_0805930_mRNA | gene=TvY486_0805930 | organism=Trypanosoma_vivax_Y486 | gene_product=WD domain_ G-beta repeat/PFU _PLAA family ubiquitin binding__ putative | transcript_product=WD domain_ G-beta repeat/PFU _PLAA family ubiquitin binding__ putative | location=TvY486_08_1698779-1701445_+_ | protein_length=888 | sequence_SO=chromosome | SO=protein_coding | is_pseudo=false		153226-155739_1
OG0003409	EPY27066 pep supercontig_Angomonas_deanei_Genome_Cont10952_527_1552_1 gene_AGDE_10952 transcript_EPY27066 gene_biotype_protein_coding transcript_biotype_protein_coding description_26S proteasome regulatory subunit N8, EPY38198 pep supercontig_Angomonas_deanei_Genome_Cont5733_152_1240_-1 gene_AGDE_05733 transcript_EPY38198 gene_biotype_protein_coding transcript_biotype_protein_coding description_26S proteasome regulatory subunit N8	CUE60751 pep supercontig_BSAL_BS_scaffold1019_8525_9595_1 gene_BSAL_49655 transcript_CUE60751 gene_biotype_protein_coding transcript_biotype_protein_coding description_proteasome regulatory non-ATPase subunit_ putative, CUE60898 pep supercontig_BSAL_BS_scaffold1020_19_657_1 gene_BSAL_49670 transcript_CUE60898 gene_biotype_protein_coding transcript_biotype_protein_coding description_proteasome regulatory non-ATPase subunit 8 _ putative	CFAC1_320010600.1 _joined_ _translated_	HMUS00757200.1.1 _joined_ _translated_	LBRM2903_320009400.1-p1 | transcript=LBRM2903_320009400.1 | gene=LBRM2903_320009400 | organism=Leishmania_braziliensis_MHOM/BR/75/M2903 | gene_product=19S proteasome non-atpase subunit 8 | transcript_product=19S proteasome non-atpase subunit 8 | location=LbrM2903_32_174197-175276_-_ | protein_length=359 | sequence_SO=chromosome | SO=protein_coding | is_pseudo=false	LdBPK_320400.1.1-p1 | transcript=LdBPK_320400.1.1 | gene=LdBPK_320400.1 | organism=Leishmania_donovani_BPK282A1 | gene_product=19S proteasome non-atpase subunit 8 | transcript_product=19S proteasome non-atpase subunit 8 | location=Ld32_v01s1_139294-140373_-_ | protein_length=359 | sequence_SO=chromosome | SO=protein_coding | is_pseudo=false	LINF_320009000-T1-p1 | transcript=LINF_320009000-T1 | gene=LINF_320009000 | organism=Leishmania_infantum_JPCM5 | gene_product=19S proteasome non-atpase subunit 8 | transcript_product=19S proteasome non-atpase subunit 8 | location=LinJ.32_140705-141784_-_ | protein_length=359 | sequence_SO=chromosome | SO=protein_coding | is_pseudo=false	LmjF.32.0390_mRNA-p1 | transcript=LmjF.32.0390_mRNA | gene=LmjF.32.0390 | organism=Leishmania_major_strain_Friedlin | gene_product=19S proteasome non-atpase subunit 8 | transcript_product=19S proteasome non-atpase subunit 8 | location=LmjF.32_140620-141699_-_ | protein_length=359 | sequence_SO=chromosome | SO=protein_coding | is_pseudo=false	rna_LpyrH10_02_0460-p1 | transcript=rna_LpyrH10_02_0460 | gene=LpyrH10_02_0460 | organism=Leptomonas_pyrrhocoris_H10 | gene_product=26S proteasome regulatory subunit_ putative | transcript_product=26S proteasome regulatory subunit_ putative | location=LpyrH10_02_131632-132711_-_ | protein_length=360 | sequence_SO=chromosome | SO=protein_coding | is_pseudo=false	rna_Lsey_0020_0080-1-p1 | transcript=rna_Lsey_0020_0080-1 | gene=Lsey_0020_0080 | organism=Leptomonas_seymouri_ATCC_30220 | gene_product=Proteasome regulatory non-ATP-ase subunit 8 putative | transcript_product=Proteasome regulatory non-ATP-ase subunit 8 putative | location=Lsey_0020_21303-22385_+_ | protein_length=360 | sequence_SO=contig | SO=protein_coding | is_pseudo=false	Tb927.10.14530_mRNA-p1 | transcript=Tb927.10.14530_mRNA | gene=Tb927.10.14530 | organism=Trypanosoma_brucei_brucei_TREU927 | gene_product=19S proteasome non-atpase subunit 8 | transcript_product=19S proteasome non-atpase subunit 8 | location=Tb927_10_v5.1_3552891-3554036_-_ | protein_length=381 | sequence_SO=chromosome | SO=protein_coding | is_pseudo=false	Tbg972.10.17670_mRNA-p1 | transcript=Tbg972.10.17670_mRNA | gene=Tbg972.10.17670 | organism=Trypanosoma_brucei_gambiense_DAL972 | gene_product=19S proteasome non-atpase subunit 8 | transcript_product=19S proteasome non-atpase subunit 8 | location=Tbg972_10_3437648-3438793_-_ | protein_length=381 | sequence_SO=chromosome | SO=protein_coding | is_pseudo=false	TcIL3000_10_12430.1-p1 | transcript=TcIL3000_10_12430.1 | gene=TcIL3000_10_12430 | organism=Trypanosoma_congolense_IL3000 | gene_product=19S proteasome non-atpase subunit 8 | transcript_product=19S proteasome non-atpase subunit 8 | location=T.congo.pschr.10_3405901-3407043_-_ | protein_length=380 | sequence_SO=chromosome | SO=protein_coding | is_pseudo=false		TevSTIB805.10.15280-t26_1-p1 | transcript=TevSTIB805.10.15280-t26_1 | gene=TevSTIB805.10.15280 | organism=Trypanosoma_evansi_strain_STIB_805 | gene_product=proteasome regulatory non-ATPase subunit 8_26S proteasome regulatory subunit | transcript_product=proteasome regulatory non-ATPase subunit 8_26S proteasome regulatory subunit | location=STIB805_Chr10_3530012-3531157_-_ | protein_length=381 | sequence_SO=chromosome | SO=protein_coding | is_pseudo=false	DQ04_05661040-t26_1-p1 | transcript=DQ04_05661040-t26_1 | gene=DQ04_05661040 | organism=Trypanosoma_grayi_ANR4 | gene_product=putative proteasome regulatory non-ATPase subunit 8_ putative_26S proteasome regulatory subunit | transcript_product=putative proteasome regulatory non-ATPase subunit 8_ putative_26S proteasome regulatory subunit | location=JMRU01000566_8244-9392_-_ | protein_length=382 | sequence_SO=contig | SO=protein_coding | is_pseudo=false	TRSC58_04807-t26_1-p1 | transcript=TRSC58_04807-t26_1 | gene=TRSC58_04807 | organism=Trypanosoma_rangeli_SC58 | gene_product=proteasome regulatory non-ATPase subunit 8 | transcript_product=proteasome regulatory non-ATPase subunit 8 | location=AUPL01004807_256-1368_-_ | protein_length=370 | sequence_SO=contig | SO=protein_coding | is_pseudo=false	TM35_000032970-t36_1-p1 | transcript=TM35_000032970-t36_1 | gene=TM35_000032970 | organism=Trypanosoma_theileri_isolate_Edinburgh | gene_product=putative proteasome regulatory non-ATPase subunit 8_ putative_26S proteasome regulatory subunit | transcript_product=putative proteasome regulatory non-ATPase subunit 8_ putative_26S proteasome regulatory subunit | location=NBCO01000003_521087-522253_+_ | protein_length=388 | sequence_SO=contig | SO=protein_coding | is_pseudo=false	TvY486_1014000_mRNA-p1 | transcript=TvY486_1014000_mRNA | gene=TvY486_1014000 | organism=Trypanosoma_vivax_Y486 | gene_product=19S proteasome non-atpase subunit 8 | transcript_product=19S proteasome non-atpase subunit 8 | location=TvY486_10_3596259-3597398_-_ | protein_length=379 | sequence_SO=chromosome | SO=protein_coding | is_pseudo=false
OG0003410	EPY24897 pep supercontig_Angomonas_deanei_Genome_Cont12117_190_894_1 gene_AGDE_12117 transcript_EPY24897 gene_biotype_protein_coding transcript_biotype_protein_coding description_26S proteasome non-ATPase regulatory subunit 10, EPY31173 pep supercontig_Angomonas_deanei_Genome_Cont9186_298_1140_1 gene_AGDE_09186 transcript_EPY31173 gene_biotype_protein_coding transcript_biotype_protein_coding description_26S proteasome non-ATPase regulatory subunit 10, EPY32611 pep supercontig_Angomonas_deanei_Genome_Cont8522_408_1049_-1 gene_AGDE_08522 transcript_EPY32611 gene_biotype_protein_coding transcript_biotype_protein_coding description_26S proteasome non-ATPase regulatory subunit 10, EPY40653 pep supercontig_Angomonas_deanei_Genome_Cont3275_333_974_-1 gene_AGDE_03275 transcript_EPY40653 gene_biotype_protein_coding transcript_biotype_protein_coding description_26S proteasome non-ATPase regulatory subunit 10	CUI14522 pep supercontig_BSAL_BS_scaffold231_37659_38459_1 gene_BSAL_07355 transcript_CUI14522 gene_biotype_protein_coding transcript_biotype_protein_coding description_ankyrin repeat protein_ putative	CFAC1_210019400.1 _joined_ _translated_	HMUS00869700.1 _joined_ _translated_	LBRM2903_180017500.1-p1 | transcript=LBRM2903_180017500.1 | gene=LBRM2903_180017500 | organism=Leishmania_braziliensis_MHOM/BR/75/M2903 | gene_product=Ankyrin repeats _3 copies__ putative | transcript_product=Ankyrin repeats _3 copies__ putative | location=LbrM2903_18_548702-549763_+_ | protein_length=353 | sequence_SO=chromosome | SO=protein_coding | is_pseudo=false	LdBPK_181110.1.1-p1 | transcript=LdBPK_181110.1.1 | gene=LdBPK_181110.1 | organism=Leishmania_donovani_BPK282A1 | gene_product=Ankyrin repeats _3 copies__ putative | transcript_product=Ankyrin repeats _3 copies__ putative | location=Ld18_v01s1_461125-461820_+_ | protein_length=231 | sequence_SO=chromosome | SO=protein_coding | is_pseudo=false	LINF_180016400-T1-p1 | transcript=LINF_180016400-T1 | gene=LINF_180016400 | organism=Leishmania_infantum_JPCM5 | gene_product=Ankyrin repeats _many copies_/Ankyrin repeats _3 copies_/Ankyrin repeat - putative | transcript_product=Ankyrin repeats _many copies_/Ankyrin repeats _3 copies_/Ankyrin repeat - putative | location=LinJ.18_456008-456703_+_ | protein_length=231 | sequence_SO=chromosome | SO=protein_coding | is_pseudo=false	LmjF.18.1100_mRNA-p1 | transcript=LmjF.18.1100_mRNA | gene=LmjF.18.1100 | organism=Leishmania_major_strain_Friedlin | gene_product=Ankyrin repeats _3 copies__ putative | transcript_product=Ankyrin repeats _3 copies__ putative | location=LmjF.18_464717-465652_+_ | protein_length=311 | sequence_SO=chromosome | SO=protein_coding | is_pseudo=false	rna_LpyrH10_13_1430-p1 | transcript=rna_LpyrH10_13_1430 | gene=LpyrH10_13_1430 | organism=Leptomonas_pyrrhocoris_H10 | gene_product=Hypothetical protein_ conserved | transcript_product=Hypothetical protein_ conserved | location=LpyrH10_13_437898-438839_+_ | protein_length=314 | sequence_SO=chromosome | SO=protein_coding | is_pseudo=false	rna_Lsey_0013_0120-1-p1 | transcript=rna_Lsey_0013_0120-1 | gene=Lsey_0013_0120 | organism=Leptomonas_seymouri_ATCC_30220 | gene_product=Hypothetical protein conserved | transcript_product=Hypothetical protein conserved | location=Lsey_0013_34873-35802_-_ | protein_length=309 | sequence_SO=contig | SO=protein_coding | is_pseudo=false	Tb927.10.12990_mRNA-p1 | transcript=Tb927.10.12990_mRNA | gene=Tb927.10.12990 | organism=Trypanosoma_brucei_brucei_TREU927 | gene_product=predicted ankyrin repeat family protein | transcript_product=predicted ankyrin repeat family protein | location=Tb927_10_v5.1_3155477-3156367_-_ | protein_length=296 | sequence_SO=chromosome | SO=protein_coding | is_pseudo=false	Tbg972.10.15670_mRNA-p1 | transcript=Tbg972.10.15670_mRNA | gene=Tbg972.10.15670 | organism=Trypanosoma_brucei_gambiense_DAL972 | gene_product=predicted ankyrin repeat family protein | transcript_product=predicted ankyrin repeat family protein | location=Tbg972_10_3038031-3038921_-_ | protein_length=296 | sequence_SO=chromosome | SO=protein_coding | is_pseudo=false	TcIL3000_10_11090.1-p1 | transcript=TcIL3000_10_11090.1 | gene=TcIL3000_10_11090 | organism=Trypanosoma_congolense_IL3000 | gene_product=predicted ankyrin repeat family protein | transcript_product=predicted ankyrin repeat family protein | location=T.congo.pschr.10_2991199-2992086_-_ | protein_length=295 | sequence_SO=chromosome | SO=protein_coding | is_pseudo=false		TevSTIB805.10.13620-t26_1-p1 | transcript=TevSTIB805.10.13620-t26_1 | gene=TevSTIB805.10.13620 | organism=Trypanosoma_evansi_strain_STIB_805 | gene_product=hypothetical protein_ conserved_predicted ankyrin repeat family protein | transcript_product=hypothetical protein_ conserved_predicted ankyrin repeat family protein | location=STIB805_Chr10_3133365-3134255_-_ | protein_length=296 | sequence_SO=chromosome | SO=protein_coding | is_pseudo=false	DQ04_00171190-t26_1-p1 | transcript=DQ04_00171190-t26_1 | gene=DQ04_00171190 | organism=Trypanosoma_grayi_ANR4 | gene_product=26S proteasome non-ATPase regulatory subunit 10 | transcript_product=26S proteasome non-ATPase regulatory subunit 10 | location=JMRU01000017_48339-49202_-_ | protein_length=287 | sequence_SO=contig | SO=protein_coding | is_pseudo=false		TM35_000034580-t36_1-p1 | transcript=TM35_000034580-t36_1 | gene=TM35_000034580 | organism=Trypanosoma_theileri_isolate_Edinburgh | gene_product=26S proteasome non-ATPase regulatory subunit 10 | transcript_product=26S proteasome non-ATPase regulatory subunit 10 | location=NBCO01000003_944847-945809_+_ | protein_length=320 | sequence_SO=contig | SO=protein_coding | is_pseudo=false	TvY486_1012640_mRNA-p1 | transcript=TvY486_1012640_mRNA | gene=TvY486_1012640 | organism=Trypanosoma_vivax_Y486 | gene_product=hypothetical protein_ conserved | transcript_product=hypothetical protein_ conserved | location=TvY486_10_3152667-3153533_-_ | protein_length=288 | sequence_SO=chromosome | SO=protein_coding | is_pseudo=false
OG0003411	EPY37882 pep supercontig_Angomonas_deanei_Genome_Cont6051_36_1598_1 gene_AGDE_06051 transcript_EPY37882 gene_biotype_protein_coding transcript_biotype_protein_coding description_U2 small nuclear ribonucleoprotein A', EPY41370 pep supercontig_Angomonas_deanei_Genome_Cont2554_41_1669_-1 gene_AGDE_02554 transcript_EPY41370 gene_biotype_protein_coding transcript_biotype_protein_coding description_U2 small nuclear ribonucleoprotein A'	CUG91070 pep supercontig_BSAL_BS_scaffold668_62264_63949_1 gene_BSAL_30070 transcript_CUG91070 gene_biotype_protein_coding transcript_biotype_protein_coding description_leucine-rich repeat protein_ putative	CFAC1_320039300.1 _joined_ _translated_	HMUS00475200.1 _joined_ _translated_	LBRM2903_300044100.1-p1 | transcript=LBRM2903_300044100.1 | gene=LBRM2903_300044100 | organism=Leishmania_braziliensis_MHOM/BR/75/M2903 | gene_product=Leucine rich repeat_ putative | transcript_product=Leucine rich repeat_ putative | location=LbrM2903_30_1419709-1421322_+_ | protein_length=537 | sequence_SO=chromosome | SO=protein_coding | is_pseudo=false	LdBPK_303700.1.1-p1 | transcript=LdBPK_303700.1.1 | gene=LdBPK_303700.1 | organism=Leishmania_donovani_BPK282A1 | gene_product=Component of motile flagella protein 46 | transcript_product=Component of motile flagella protein 46 | location=Ld30_v01s1_1345231-1346898_+_ | protein_length=555 | sequence_SO=chromosome | SO=protein_coding | is_pseudo=false	LINF_300042200-T1-p1 | transcript=LINF_300042200-T1 | gene=LINF_300042200 | organism=Leishmania_infantum_JPCM5 | gene_product=Leucine rich repeat - putative | transcript_product=Leucine rich repeat - putative | location=LinJ.30_1323785-1325452_+_ | protein_length=555 | sequence_SO=chromosome | SO=protein_coding | is_pseudo=false	LmjF.30.3640_mRNA-p1 | transcript=LmjF.30.3640_mRNA | gene=LmjF.30.3640 | organism=Leishmania_major_strain_Friedlin | gene_product=Component of motile flagella protein 46 | transcript_product=Component of motile flagella protein 46 | location=LmjF.30_1369241-1370908_+_ | protein_length=555 | sequence_SO=chromosome | SO=protein_coding | is_pseudo=false	rna_LpyrH10_04_6710-p1 | transcript=rna_LpyrH10_04_6710 | gene=LpyrH10_04_6710 | organism=Leptomonas_pyrrhocoris_H10 | gene_product=hypothetical protein_ conserved | transcript_product=hypothetical protein_ conserved | location=LpyrH10_04_1830752-1832416_+_ | protein_length=555 | sequence_SO=chromosome | SO=protein_coding | is_pseudo=false	rna_Lsey_0442_0020-1-p1 | transcript=rna_Lsey_0442_0020-1 | gene=Lsey_0442_0020 | organism=Leptomonas_seymouri_ATCC_30220 | gene_product=hypothetical protein conserved | transcript_product=hypothetical protein conserved | location=Lsey_0442_1211-2887_-_ | protein_length=558 | sequence_SO=contig | SO=protein_coding | is_pseudo=false	Tb927.6.5030_mRNA-p1 | transcript=Tb927.6.5030_mRNA | gene=Tb927.6.5030 | organism=Trypanosoma_brucei_brucei_TREU927 | gene_product=Component of motile flagella protein 46 | transcript_product=Component of motile flagella protein 46 | location=Tb927_06_v5.1_1378650-1380308_+_ | protein_length=552 | sequence_SO=chromosome | SO=protein_coding | is_pseudo=false	Tbg972.6.4830_mRNA-p1 | transcript=Tbg972.6.4830_mRNA | gene=Tbg972.6.4830 | organism=Trypanosoma_brucei_gambiense_DAL972 | gene_product=Component of motile flagella protein 46 | transcript_product=Component of motile flagella protein 46 | location=Tbg972_06_1132613-1134271_+_ | protein_length=552 | sequence_SO=chromosome | SO=protein_coding | is_pseudo=false	TcIL3000_6_4460.1-p1 | transcript=TcIL3000_6_4460.1 | gene=TcIL3000_6_4460 | organism=Trypanosoma_congolense_IL3000 | gene_product=Component of motile flagella protein 46 | transcript_product=Component of motile flagella protein 46 | location=T.congo.pschr.6_1199512-1201173_+_ | protein_length=553 | sequence_SO=chromosome | SO=protein_coding | is_pseudo=false		TevSTIB805.6.5200-t26_1-p1 | transcript=TevSTIB805.6.5200-t26_1 | gene=TevSTIB805.6.5200 | organism=Trypanosoma_evansi_strain_STIB_805 | gene_product=hypothetical protein_ conserved_leucine-rich repeat protein _LRRP__ putative | transcript_product=hypothetical protein_ conserved_leucine-rich repeat protein _LRRP__ putative | location=STIB805_Chr06_1362452-1364110_+_ | protein_length=552 | sequence_SO=chromosome | SO=protein_coding | is_pseudo=false	DQ04_00061000-t26_1-p1 | transcript=DQ04_00061000-t26_1 | gene=DQ04_00061000 | organism=Trypanosoma_grayi_ANR4 | gene_product=putative leucine-rich repeat protein | transcript_product=putative leucine-rich repeat protein | location=JMRU01000006_4-1665_-_ | protein_length=553 | sequence_SO=contig | SO=protein_coding | is_pseudo=false	TRSC58_04728-t26_1-p1 | transcript=TRSC58_04728-t26_1 | gene=TRSC58_04728 | organism=Trypanosoma_rangeli_SC58 | gene_product=hypothetical protein | transcript_product=hypothetical protein | location=AUPL01004728_325-1986_-_ | protein_length=553 | sequence_SO=contig | SO=protein_coding | is_pseudo=false	TM35_000071130-t36_1-p1 | transcript=TM35_000071130-t36_1 | gene=TM35_000071130 | organism=Trypanosoma_theileri_isolate_Edinburgh | gene_product=hypothetical protein | transcript_product=hypothetical protein | location=NBCO01000007_33991-35622_-_ | protein_length=543 | sequence_SO=contig | SO=protein_coding | is_pseudo=false	TvY486_0604340_mRNA-p1 | transcript=TvY486_0604340_mRNA | gene=TvY486_0604340 | organism=Trypanosoma_vivax_Y486 | gene_product=Component of motile flagella protein 46 | transcript_product=Component of motile flagella protein 46 | location=TvY486_06_1190959-1192623_+_ | protein_length=554 | sequence_SO=chromosome | SO=protein_coding | is_pseudo=false		211606-213301_1
OG0003412	EPY42775 pep supercontig_Angomonas_deanei_Genome_Cont1148_68_844_-1 gene_AGDE_01148 transcript_EPY42775 gene_biotype_protein_coding transcript_biotype_protein_coding description_Rab family_ other, EPY42810 pep supercontig_Angomonas_deanei_Genome_Cont1113_1190_1963_-1 gene_AGDE_01113 transcript_EPY42810 gene_biotype_protein_coding transcript_biotype_protein_coding description_Rab family_ other	CUG94254 pep supercontig_BSAL_BS_scaffold972_109860_110660_1 gene_BSAL_47265 transcript_CUG94254 gene_biotype_protein_coding transcript_biotype_protein_coding description_ras-related GTP-binding protein_ putative	CFAC1_350068000.1 _joined_ _translated_	HMUS01085600.1 _joined_ _translated_	LBRM2903_350077200.1-p1 | transcript=LBRM2903_350077200.1 | gene=LBRM2903_350077200 | organism=Leishmania_braziliensis_MHOM/BR/75/M2903 | gene_product=small G-protein_ putative | transcript_product=small G-protein_ putative | location=LbrM2903_35_2577514-2578542_-_ | protein_length=342 | sequence_SO=chromosome | SO=protein_coding | is_pseudo=false	LdBPK_366510.1.1-p1 | transcript=LdBPK_366510.1.1 | gene=LdBPK_366510.1 | organism=Leishmania_donovani_BPK282A1 | gene_product=small G-protein_ putative | transcript_product=small G-protein_ putative | location=Ld36_v01s1_2428853-2429743_-_ | protein_length=296 | sequence_SO=chromosome | SO=protein_coding | is_pseudo=false	LINF_360072500-T1-p1 | transcript=LINF_360072500-T1 | gene=LINF_360072500 | organism=Leishmania_infantum_JPCM5 | gene_product=small G-protein - putative | transcript_product=small G-protein - putative | location=LinJ.36_2441614-2442504_-_ | protein_length=296 | sequence_SO=chromosome | SO=protein_coding | is_pseudo=false	LmjF.36.6250_mRNA-p1 | transcript=LmjF.36.6250_mRNA | gene=LmjF.36.6250 | organism=Leishmania_major_strain_Friedlin | gene_product=small G-protein_ putative | transcript_product=small G-protein_ putative | location=LmjF.36_2403641-2404534_-_ | protein_length=297 | sequence_SO=chromosome | SO=protein_coding | is_pseudo=false	rna_LpyrH10_06_4370-p1 | transcript=rna_LpyrH10_06_4370 | gene=LpyrH10_06_4370 | organism=Leptomonas_pyrrhocoris_H10 | gene_product=small G-protein_ putative | transcript_product=small G-protein_ putative | location=LpyrH10_06_1200156-1201097_-_ | protein_length=314 | sequence_SO=chromosome | SO=protein_coding | is_pseudo=false	rna_Lsey_0004_0020-1-p1 | transcript=rna_Lsey_0004_0020-1 | gene=Lsey_0004_0020 | organism=Leptomonas_seymouri_ATCC_30220 | gene_product=small G-protein putative | transcript_product=small G-protein putative | location=Lsey_0004_4297-5235_+_ | protein_length=312 | sequence_SO=contig | SO=protein_coding | is_pseudo=false	Tb927.10.8560_mRNA-p1 | transcript=Tb927.10.8560_mRNA | gene=Tb927.10.8560 | organism=Trypanosoma_brucei_brucei_TREU927 | gene_product=small GTPase_ putative | transcript_product=small GTPase_ putative | location=Tb927_10_v5.1_2120113-2120793_+_ | protein_length=226 | sequence_SO=chromosome | SO=protein_coding | is_pseudo=false	Tbg972.10.10350_mRNA-p1 | transcript=Tbg972.10.10350_mRNA | gene=Tbg972.10.10350 | organism=Trypanosoma_brucei_gambiense_DAL972 | gene_product=small G-protein_ putative | transcript_product=small G-protein_ putative | location=Tbg972_10_2041012-2041692_+_ | protein_length=226 | sequence_SO=chromosome | SO=protein_coding | is_pseudo=false	TcIL3000_10_7340.1-p1 | transcript=TcIL3000_10_7340.1 | gene=TcIL3000_10_7340 | organism=Trypanosoma_congolense_IL3000 | gene_product=small G-protein_ putative | transcript_product=small G-protein_ putative | location=T.congo.pschr.10_1988423-1989103_+_ | protein_length=226 | sequence_SO=chromosome | SO=protein_coding | is_pseudo=false		TevSTIB805.10.9080-t26_1-p1 | transcript=TevSTIB805.10.9080-t26_1 | gene=TevSTIB805.10.9080 | organism=Trypanosoma_evansi_strain_STIB_805 | gene_product=small GTPase_ putative | transcript_product=small GTPase_ putative | location=STIB805_Chr10_2101252-2101932_+_ | protein_length=226 | sequence_SO=chromosome | SO=protein_coding | is_pseudo=false	DQ04_01241030-t26_1-p1 | transcript=DQ04_01241030-t26_1 | gene=DQ04_01241030 | organism=Trypanosoma_grayi_ANR4 | gene_product=small G-protein | transcript_product=small G-protein | location=JMRU01000124_3038-3733_+_ | protein_length=231 | sequence_SO=contig | SO=protein_coding | is_pseudo=false	TRSC58_04724-t26_1-p1 | transcript=TRSC58_04724-t26_1 | gene=TRSC58_04724 | organism=Trypanosoma_rangeli_SC58 | gene_product=small G-protein | transcript_product=small G-protein | location=AUPL01004724_156-848_-_ | protein_length=230 | sequence_SO=contig | SO=protein_coding | is_pseudo=false	TM35_000341970-t36_1-p1 | transcript=TM35_000341970-t36_1 | gene=TM35_000341970 | organism=Trypanosoma_theileri_isolate_Edinburgh | gene_product=small G-protein | transcript_product=small G-protein | location=NBCO01000034_202836-203534_+_ | protein_length=232 | sequence_SO=contig | SO=protein_coding | is_pseudo=false	TvY486_1008350_mRNA-p1 | transcript=TvY486_1008350_mRNA | gene=TvY486_1008350 | organism=Trypanosoma_vivax_Y486 | gene_product=small G-protein_ putative | transcript_product=small G-protein_ putative | location=TvY486_10_2116847-2117539_+_ | protein_length=230 | sequence_SO=chromosome | SO=protein_coding | is_pseudo=false	700586-701531_1
OG0003413	EPY28286 pep supercontig_Angomonas_deanei_Genome_Cont10458_150_842_1 gene_AGDE_10458 transcript_EPY28286 gene_biotype_protein_coding transcript_biotype_protein_coding description_mitochondrial inner membrane signal peptidase protein, EPY37586 pep supercontig_Angomonas_deanei_Genome_Cont6348_293_880_-1 gene_AGDE_06348 transcript_EPY37586 gene_biotype_protein_coding transcript_biotype_protein_coding description_mitochondrial inner membrane signal peptidase protein, EPY42431 pep supercontig_Angomonas_deanei_Genome_Cont1492_122_592_-1 gene_AGDE_01492 transcript_EPY42431 gene_biotype_protein_coding transcript_biotype_protein_coding description_mitochondrial inner membrane signal peptidase protein	CUI15260 pep supercontig_BSAL_BS_scaffold727_48719_49355_1 gene_BSAL_33485 transcript_CUI15260 gene_biotype_protein_coding transcript_biotype_protein_coding description_mitochondrial inner membrane signal peptidase_ putative	CFAC1_300010000.1 _joined_ _translated_	HMUS00910100.1.1 _joined_ _translated_	LBRM2903_350008200.1-p1 | transcript=LBRM2903_350008200.1 | gene=LBRM2903_350008200 | organism=Leishmania_braziliensis_MHOM/BR/75/M2903 | gene_product=mitochondrial inner membrane signal peptidase_ putative | transcript_product=mitochondrial inner membrane signal peptidase_ putative | location=LbrM2903_35_109662-110324_-_ | protein_length=220 | sequence_SO=chromosome | SO=protein_coding | is_pseudo=false	LdBPK_360220.1.1-p1 | transcript=LdBPK_360220.1.1 | gene=LdBPK_360220.1 | organism=Leishmania_donovani_BPK282A1 | gene_product=mitochondrial inner membrane signal peptidase_ putative | transcript_product=mitochondrial inner membrane signal peptidase_ putative | location=Ld36_v01s1_62028-62705_-_ | protein_length=225 | sequence_SO=chromosome | SO=protein_coding | is_pseudo=false	LINF_360007200-T1-p1 | transcript=LINF_360007200-T1 | gene=LINF_360007200 | organism=Leishmania_infantum_JPCM5 | gene_product=mitochondrial inner membrane signal peptidase - putative | transcript_product=mitochondrial inner membrane signal peptidase - putative | location=LinJ.36_67441-68118_-_ | protein_length=225 | sequence_SO=chromosome | SO=protein_coding | is_pseudo=false	LmjF.36.0200_mRNA-p1 | transcript=LmjF.36.0200_mRNA | gene=LmjF.36.0200 | organism=Leishmania_major_strain_Friedlin | gene_product=mitochondrial inner membrane signal peptidase_ putative | transcript_product=mitochondrial inner membrane signal peptidase_ putative | location=LmjF.36_61341-62018_-_ | protein_length=225 | sequence_SO=chromosome | SO=protein_coding | is_pseudo=false	rna_LpyrH10_09_0450-p1 | transcript=rna_LpyrH10_09_0450 | gene=LpyrH10_09_0450 | organism=Leptomonas_pyrrhocoris_H10 | gene_product=mitochondrial inner membrane signal peptidase_ putative_serine peptidase clan SF_ family S26B_ putative_ putative mitochondrial | transcript_product=mitochondrial inner membrane signal peptidase_ putative_serine peptidase clan SF_ family S26B_ putative_ putative mitochondrial | location=LpyrH10_09_95482-96126_-_ | protein_length=215 | sequence_SO=chromosome | SO=protein_coding | is_pseudo=false	rna_Lsey_0058_0240-1-p1 | transcript=rna_Lsey_0058_0240-1 | gene=Lsey_0058_0240 | organism=Leptomonas_seymouri_ATCC_30220 | gene_product=mitochondrial inner membrane signal peptidase putative serine peptidase clan SF family S26B putative | transcript_product=mitochondrial inner membrane signal peptidase putative serine peptidase clan SF family S26B putative | location=Lsey_0058_57310-57969_+_ | protein_length=219 | sequence_SO=contig | SO=protein_coding | is_pseudo=false	Tb927.10.4590_mRNA-p1 | transcript=Tb927.10.4590_mRNA | gene=Tb927.10.4590 | organism=Trypanosoma_brucei_brucei_TREU927 | gene_product=mitochondrial inner membrane signal peptidase_ putative | transcript_product=mitochondrial inner membrane signal peptidase_ putative | location=Tb927_10_v5.1_1171381-1172004_-_ | protein_length=207 | sequence_SO=chromosome | SO=protein_coding | is_pseudo=false	Tbg972.10.5610_mRNA-p1 | transcript=Tbg972.10.5610_mRNA | gene=Tbg972.10.5610 | organism=Trypanosoma_brucei_gambiense_DAL972 | gene_product=serine peptidase clan SF_ family S26B_ putative | transcript_product=serine peptidase clan SF_ family S26B_ putative | location=Tbg972_10_1119515-1120138_-_ | protein_length=207 | sequence_SO=chromosome | SO=protein_coding | is_pseudo=false	TcIL3000_10_3800.1-p1 | transcript=TcIL3000_10_3800.1 | gene=TcIL3000_10_3800 | organism=Trypanosoma_congolense_IL3000 | gene_product=serine peptidase clan SF_ family S26B_ putative | transcript_product=serine peptidase clan SF_ family S26B_ putative | location=T.congo.pschr.10_1101411-1102043_-_ | protein_length=210 | sequence_SO=chromosome | SO=protein_coding | is_pseudo=false		TevSTIB805.10.4880-t26_1-p1 | transcript=TevSTIB805.10.4880-t26_1 | gene=TevSTIB805.10.4880 | organism=Trypanosoma_evansi_strain_STIB_805 | gene_product=mitochondrial inner membrane signal peptidase_ putative_serine peptidase clan SF_ family S26B_ putative | transcript_product=mitochondrial inner membrane signal peptidase_ putative_serine peptidase clan SF_ family S26B_ putative | location=STIB805_Chr10_1154113-1154736_-_ | protein_length=207 | sequence_SO=chromosome | SO=protein_coding | is_pseudo=false	DQ04_01901010-t26_1-p1 | transcript=DQ04_01901010-t26_1 | gene=DQ04_01901010 | organism=Trypanosoma_grayi_ANR4 | gene_product=mitochondrial inner membrane signal peptidase | transcript_product=mitochondrial inner membrane signal peptidase | location=JMRU01000190_1417-2031_-_ | protein_length=204 | sequence_SO=contig | SO=protein_coding | is_pseudo=false	TRSC58_03849-t26_1-p1 | transcript=TRSC58_03849-t26_1 | gene=TRSC58_03849 | organism=Trypanosoma_rangeli_SC58 | gene_product=mitochondrial inner membrane signal peptidase protein | transcript_product=mitochondrial inner membrane signal peptidase protein | location=AUPL01003849_300-920_+_ | protein_length=206 | sequence_SO=contig | SO=protein_coding | is_pseudo=false	TM35_000025250-t36_1-p1 | transcript=TM35_000025250-t36_1 | gene=TM35_000025250 | organism=Trypanosoma_theileri_isolate_Edinburgh | gene_product=mitochondrial inner membrane signal peptidase | transcript_product=mitochondrial inner membrane signal peptidase | location=NBCO01000002_1088239-1088898_+_ | protein_length=219 | sequence_SO=contig | SO=protein_coding | is_pseudo=false	TvY486_1004610_mRNA-p1 | transcript=TvY486_1004610_mRNA | gene=TvY486_1004610 | organism=Trypanosoma_vivax_Y486 | gene_product=mitochondrial inner membrane signal peptidase_ putative | transcript_product=mitochondrial inner membrane signal peptidase_ putative | location=TvY486_10_1158383-1158985_-_ | protein_length=200 | sequence_SO=chromosome | SO=protein_coding | is_pseudo=false
OG0003414	EPY26113 pep supercontig_Angomonas_deanei_Genome_Cont11534_231_1307_-1 gene_AGDE_11534 transcript_EPY26113 gene_biotype_protein_coding transcript_biotype_protein_coding description_WDcontaining protein, EPY27275 pep supercontig_Angomonas_deanei_Genome_Cont10847_280_1356_-1 gene_AGDE_10847 transcript_EPY27275 gene_biotype_protein_coding transcript_biotype_protein_coding description_WDcontaining protein, EPY37361 pep supercontig_Angomonas_deanei_Genome_Cont6573_280_1356_-1 gene_AGDE_06573 transcript_EPY37361 gene_biotype_protein_coding transcript_biotype_protein_coding description_WDcontaining protein	CUG87711 pep supercontig_BSAL_BS_scaffold389_10523_11770_1 gene_BSAL_11560 transcript_CUG87711 gene_biotype_protein_coding transcript_biotype_protein_coding description_WD40 repeat-containing protein_ putative	CFAC1_180006800.1 _joined_ _translated_	HMUS00714600.1 _joined_ _translated_	LBRM2903_100006000.1-p1 | transcript=LBRM2903_100006000.1 | gene=LBRM2903_100006000 | organism=Leishmania_braziliensis_MHOM/BR/75/M2903 | gene_product=WD-repeat containing protein | transcript_product=WD-repeat containing protein | location=LbrM2903_10_34885-36072_+_ | protein_length=395 | sequence_SO=chromosome | SO=protein_coding | is_pseudo=false	LdBPK_100090.1.1-p1 | transcript=LdBPK_100090.1.1 | gene=LdBPK_100090.1 | organism=Leishmania_donovani_BPK282A1 | gene_product=hypothetical protein_ conserved | transcript_product=hypothetical protein_ conserved | location=Ld10_v01s1_29849-31036_+_ | protein_length=395 | sequence_SO=chromosome | SO=protein_coding | is_pseudo=false	LINF_100006000-T1-p1 | transcript=LINF_100006000-T1 | gene=LINF_100006000 | organism=Leishmania_infantum_JPCM5 | gene_product=WD-repeat containing protein | transcript_product=WD-repeat containing protein | location=LinJ.10_42817-44004_+_ | protein_length=395 | sequence_SO=chromosome | SO=protein_coding | is_pseudo=false	LmjF.10.0110_mRNA-p1 | transcript=LmjF.10.0110_mRNA | gene=LmjF.10.0110 | organism=Leishmania_major_strain_Friedlin | gene_product=WD-repeat containing protein | transcript_product=WD-repeat containing protein | location=LmjF.10_43351-44538_+_ | protein_length=395 | sequence_SO=chromosome | SO=protein_coding | is_pseudo=false	rna_LpyrH10_22_0240-p1 | transcript=rna_LpyrH10_22_0240 | gene=LpyrH10_22_0240 | organism=Leptomonas_pyrrhocoris_H10 | gene_product=WD-repeat containing protein | transcript_product=WD-repeat containing protein | location=LpyrH10_22_45627-46826_+_ | protein_length=400 | sequence_SO=chromosome | SO=protein_coding | is_pseudo=false	rna_Lsey_0061_0260-1-p1 | transcript=rna_Lsey_0061_0260-1 | gene=Lsey_0061_0260 | organism=Leptomonas_seymouri_ATCC_30220 | gene_product=WD-repeat containing protein | transcript_product=WD-repeat containing protein | location=Lsey_0061_93803-95014_-_ | protein_length=403 | sequence_SO=contig | SO=protein_coding | is_pseudo=false	Tb927.8.3860_mRNA-p1 | transcript=Tb927.8.3860_mRNA | gene=Tb927.8.3860 | organism=Trypanosoma_brucei_brucei_TREU927 | gene_product=cytosolic iron-sulfur protein assembly 1 | transcript_product=cytosolic iron-sulfur protein assembly 1 | location=Tb927_08_v5.1_1150494-1151768_-_ | protein_length=424 | sequence_SO=chromosome | SO=protein_coding | is_pseudo=false	Tbg972.8.3580_mRNA-p1 | transcript=Tbg972.8.3580_mRNA | gene=Tbg972.8.3580 | organism=Trypanosoma_brucei_gambiense_DAL972 | gene_product=hypothetical protein_ conserved | transcript_product=hypothetical protein_ conserved | location=Tbg972_08_947582-948856_-_ | protein_length=424 | sequence_SO=chromosome | SO=protein_coding | is_pseudo=false	TcIL3000_8_3740.1-p1 | transcript=TcIL3000_8_3740.1 | gene=TcIL3000_8_3740 | organism=Trypanosoma_congolense_IL3000 | gene_product=hypothetical protein_ conserved | transcript_product=hypothetical protein_ conserved | location=T.congo.pschr.8_1065724-1066995_-_ | protein_length=423 | sequence_SO=chromosome | SO=protein_coding | is_pseudo=false		TevSTIB805.8.3970-t26_1-p1 | transcript=TevSTIB805.8.3970-t26_1 | gene=TevSTIB805.8.3970 | organism=Trypanosoma_evansi_strain_STIB_805 | gene_product=hypothetical protein_ conserved_WD-repeat containing protein | transcript_product=hypothetical protein_ conserved_WD-repeat containing protein | location=STIB805_Chr08_1118459-1119733_-_ | protein_length=424 | sequence_SO=chromosome | SO=protein_coding | is_pseudo=false	DQ04_01331100-t26_1-p1 | transcript=DQ04_01331100-t26_1 | gene=DQ04_01331100 | organism=Trypanosoma_grayi_ANR4 | gene_product=putative WD-repeat containing protein | transcript_product=putative WD-repeat containing protein | location=JMRU01000133_18585-19817_+_ | protein_length=410 | sequence_SO=contig | SO=protein_coding | is_pseudo=false	TRSC58_01661-t26_1-p1 | transcript=TRSC58_01661-t26_1 | gene=TRSC58_01661 | organism=Trypanosoma_rangeli_SC58 | gene_product=hypothetical protein | transcript_product=hypothetical protein | location=AUPL01001661_145-1413_-_ | protein_length=422 | sequence_SO=contig | SO=protein_coding | is_pseudo=false	TM35_000251130-t36_1-p1 | transcript=TM35_000251130-t36_1 | gene=TM35_000251130 | organism=Trypanosoma_theileri_isolate_Edinburgh | gene_product=putative WD-repeat containing protein | transcript_product=putative WD-repeat containing protein | location=NBCO01000025_28998-30221_+_ | protein_length=407 | sequence_SO=contig | SO=protein_coding | is_pseudo=false	TvY486_0030270_mRNA-p1 | transcript=TvY486_0030270_mRNA | gene=TvY486_0030270 | organism=Trypanosoma_vivax_Y486 | gene_product=hypothetical protein_ conserved | transcript_product=hypothetical protein_ conserved | location=TvY486_bin_archived_contig_5659_3843-5066_-_ | protein_length=407 | sequence_SO=contig | SO=protein_coding | is_pseudo=false
OG0003415	EPY37550 pep supercontig_Angomonas_deanei_Genome_Cont6384_945_1523_1 gene_AGDE_06384 transcript_EPY37550 gene_biotype_protein_coding transcript_biotype_protein_coding description_hypothetical protein, EPY37675 pep supercontig_Angomonas_deanei_Genome_Cont6259_112_729_1 gene_AGDE_06259 transcript_EPY37675 gene_biotype_protein_coding transcript_biotype_protein_coding description_hypothetical protein, EPY38258 pep supercontig_Angomonas_deanei_Genome_Cont5671_981_1559_1 gene_AGDE_05671 transcript_EPY38258 gene_biotype_protein_coding transcript_biotype_protein_coding description_hypothetical protein	CUF77766 pep supercontig_BSAL_BS_scaffold1361_11367_11891_1 gene_BSAL_65685 transcript_CUF77766 gene_biotype_protein_coding transcript_biotype_protein_coding description_Hypothetical protein_ putative	CFAC1_350043700.1 _joined_ _translated_	HMUS01060000.1 _joined_ _translated_	LBRM2903_350054200.1-p1 | transcript=LBRM2903_350054200.1 | gene=LBRM2903_350054200 | organism=Leishmania_braziliensis_MHOM/BR/75/M2903 | gene_product=hypothetical protein_ conserved | transcript_product=hypothetical protein_ conserved | location=LbrM2903_35_1704034-1704579_+_ | protein_length=181 | sequence_SO=chromosome | SO=protein_coding | is_pseudo=false	LdBPK_364320.1.1-p1 | transcript=LdBPK_364320.1.1 | gene=LdBPK_364320.1 | organism=Leishmania_donovani_BPK282A1 | gene_product=hypothetical protein_ conserved | transcript_product=hypothetical protein_ conserved | location=Ld36_v01s1_1595382-1595945_+_ | protein_length=187 | sequence_SO=chromosome | SO=protein_coding | is_pseudo=false	LINF_360050300-T1-p1 | transcript=LINF_360050300-T1 | gene=LINF_360050300 | organism=Leishmania_infantum_JPCM5 | gene_product=hypothetical protein - conserved | transcript_product=hypothetical protein - conserved | location=LinJ.36_1613204-1613767_+_ | protein_length=187 | sequence_SO=chromosome | SO=protein_coding | is_pseudo=false	LmjF.36.4120_mRNA-p1 | transcript=LmjF.36.4120_mRNA | gene=LmjF.36.4120 | organism=Leishmania_major_strain_Friedlin | gene_product=hypothetical protein_ conserved | transcript_product=hypothetical protein_ conserved | location=LmjF.36_1572171-1572725_+_ | protein_length=184 | sequence_SO=chromosome | SO=protein_coding | is_pseudo=false	rna_LpyrH10_06_1850-p1 | transcript=rna_LpyrH10_06_1850 | gene=LpyrH10_06_1850 | organism=Leptomonas_pyrrhocoris_H10 | gene_product=hypothetical protein_ conserved_ putative mitochondrial | transcript_product=hypothetical protein_ conserved_ putative mitochondrial | location=LpyrH10_06_463736-464266_+_ | protein_length=177 | sequence_SO=chromosome | SO=protein_coding | is_pseudo=false	rna_Lsey_0285_0090-1-p1 | transcript=rna_Lsey_0285_0090-1 | gene=Lsey_0285_0090 | organism=Leptomonas_seymouri_ATCC_30220 | gene_product=hypothetical protein conserved | transcript_product=hypothetical protein conserved | location=Lsey_0285_18158-18691_-_ | protein_length=177 | sequence_SO=contig | SO=protein_coding | is_pseudo=false	Tb927.11.10400_mRNA-p1 | transcript=Tb927.11.10400_mRNA | gene=Tb927.11.10400 | organism=Trypanosoma_brucei_brucei_TREU927 | gene_product=SSU ribosomal protein_ mitochondrial_ putative | transcript_product=SSU ribosomal protein_ mitochondrial_ putative | location=Tb927_11_v5.1_2774545-2775084_+_ | protein_length=179 | sequence_SO=chromosome | SO=protein_coding | is_pseudo=false	Tbg972.11.11660_mRNA-p1 | transcript=Tbg972.11.11660_mRNA | gene=Tbg972.11.11660 | organism=Trypanosoma_brucei_gambiense_DAL972 | gene_product=hypothetical protein_ conserved | transcript_product=hypothetical protein_ conserved | location=Tbg972_11_2753191-2753730_+_ | protein_length=179 | sequence_SO=chromosome | SO=protein_coding | is_pseudo=false	TcIL3000.11.10900.1-p1 | transcript=TcIL3000.11.10900.1 | gene=TcIL3000.11.10900 | organism=Trypanosoma_congolense_IL3000 | gene_product=hypothetical protein_ conserved | transcript_product=hypothetical protein_ conserved | location=T.congo.pschr.11_2864816-2865436_+_ | protein_length=206 | sequence_SO=chromosome | SO=protein_coding | is_pseudo=false		TevSTIB805.11_01.10710-t26_1-p1 | transcript=TevSTIB805.11_01.10710-t26_1 | gene=TevSTIB805.11_01.10710 | organism=Trypanosoma_evansi_strain_STIB_805 | gene_product=hypothetical protein_ conserved | transcript_product=hypothetical protein_ conserved | location=STIB805_Chr11_01_2714270-2714809_+_ | protein_length=179 | sequence_SO=chromosome | SO=protein_coding | is_pseudo=false	DQ04_08921020-t26_1-p1 | transcript=DQ04_08921020-t26_1 | gene=DQ04_08921020 | organism=Trypanosoma_grayi_ANR4 | gene_product=hypothetical protein | transcript_product=hypothetical protein | location=JMRU01000892_2239-2769_-_ | protein_length=176 | sequence_SO=contig | SO=protein_coding | is_pseudo=false		TM35_000063750-t36_1-p1 | transcript=TM35_000063750-t36_1 | gene=TM35_000063750 | organism=Trypanosoma_theileri_isolate_Edinburgh | gene_product=hypothetical protein | transcript_product=hypothetical protein | location=NBCO01000006_683652-684191_-_ | protein_length=179 | sequence_SO=contig | SO=protein_coding | is_pseudo=false	TvY486_1111240_mRNA-p1 | transcript=TvY486_1111240_mRNA | gene=TvY486_1111240 | organism=Trypanosoma_vivax_Y486 | gene_product=hypothetical protein_ conserved | transcript_product=hypothetical protein_ conserved | location=TvY486_11_2957394-2957924_+_ | protein_length=176 | sequence_SO=chromosome | SO=protein_coding | is_pseudo=false		1032972-1033506_1
OG0003416	EPY25023 pep supercontig_Angomonas_deanei_Genome_Cont12059_452_1579_-1 gene_AGDE_12059 transcript_EPY25023 gene_biotype_protein_coding transcript_biotype_protein_coding description_hypothetical protein, EPY32429 pep supercontig_Angomonas_deanei_Genome_Cont8697_60_983_1 gene_AGDE_08697 transcript_EPY32429 gene_biotype_protein_coding transcript_biotype_protein_coding description_hypothetical protein, EPY36280 pep supercontig_Angomonas_deanei_Genome_Cont6992_100_1023_1 gene_AGDE_06992 transcript_EPY36280 gene_biotype_protein_coding transcript_biotype_protein_coding description_hypothetical protein	CUE72616 pep supercontig_BSAL_BS_scaffold1117_3428_4633_1 gene_BSAL_54315 transcript_CUE72616 gene_biotype_protein_coding transcript_biotype_protein_coding description_Hypothetical protein_ putative	CFAC1_320019600.1 _joined_ _translated_		LBRM2903_320021200.1-p1 | transcript=LBRM2903_320021200.1 | gene=LBRM2903_320021200 | organism=Leishmania_braziliensis_MHOM/BR/75/M2903 | gene_product=LicD family_ putative | transcript_product=LicD family_ putative | location=LbrM2903_32_579276-580742_+_ | protein_length=488 | sequence_SO=chromosome | SO=protein_coding | is_pseudo=false	LdBPK_321410.1.1-p1 | transcript=LdBPK_321410.1.1 | gene=LdBPK_321410.1 | organism=Leishmania_donovani_BPK282A1 | gene_product=LicD family_ putative | transcript_product=LicD family_ putative | location=Ld32_v01s1_528944-530422_+_ | protein_length=492 | sequence_SO=chromosome | SO=protein_coding | is_pseudo=false	LINF_320019200-T1-p1 | transcript=LINF_320019200-T1 | gene=LINF_320019200 | organism=Leishmania_infantum_JPCM5 | gene_product=LicD family - putative | transcript_product=LicD family - putative | location=LinJ.32_523072-524550_+_ | protein_length=492 | sequence_SO=chromosome | SO=protein_coding | is_pseudo=false	LmjF.32.1350_mRNA-p1 | transcript=LmjF.32.1350_mRNA | gene=LmjF.32.1350 | organism=Leishmania_major_strain_Friedlin | gene_product=LicD family_ putative | transcript_product=LicD family_ putative | location=LmjF.32_523279-524757_+_ | protein_length=492 | sequence_SO=chromosome | SO=protein_coding | is_pseudo=false	rna_LpyrH10_02_1570-p1 | transcript=rna_LpyrH10_02_1570 | gene=LpyrH10_02_1570 | organism=Leptomonas_pyrrhocoris_H10 | gene_product=hypothetical protein_ conserved_ putative mitochondrial | transcript_product=hypothetical protein_ conserved_ putative mitochondrial | location=LpyrH10_02_436931-438316_+_ | protein_length=462 | sequence_SO=chromosome | SO=protein_coding | is_pseudo=false	rna_Lsey_0001_0610-1-p1 | transcript=rna_Lsey_0001_0610-1 | gene=Lsey_0001_0610 | organism=Leptomonas_seymouri_ATCC_30220 | gene_product=hypothetical protein conserved | transcript_product=hypothetical protein conserved | location=Lsey_0001_173653-175098_-_ | protein_length=481 | sequence_SO=contig | SO=protein_coding | is_pseudo=false	Tb927.11.14570_mRNA-p1 | transcript=Tb927.11.14570_mRNA | gene=Tb927.11.14570 | organism=Trypanosoma_brucei_brucei_TREU927 | gene_product=LicD family_ putative | transcript_product=LicD family_ putative | location=Tb927_11_v5.1_3868218-3869462_+_ | protein_length=414 | sequence_SO=chromosome | SO=protein_coding | is_pseudo=false	Tbg972.11.16300_mRNA-p1 | transcript=Tbg972.11.16300_mRNA | gene=Tbg972.11.16300 | organism=Trypanosoma_brucei_gambiense_DAL972 | gene_product=LicD family_ putative | transcript_product=LicD family_ putative | location=Tbg972_11_3825892-3827136_+_ | protein_length=414 | sequence_SO=chromosome | SO=protein_coding | is_pseudo=false	TcIL3000.11.14850.1-p1 | transcript=TcIL3000.11.14850.1 | gene=TcIL3000.11.14850 | organism=Trypanosoma_congolense_IL3000 | gene_product=LicD family_ putative | transcript_product=LicD family_ putative | location=T.congo.pschr.11_4074225-4075715_+_ | protein_length=496 | sequence_SO=chromosome | SO=protein_coding | is_pseudo=false		TevSTIB805.11_01.15060-t26_1-p1 | transcript=TevSTIB805.11_01.15060-t26_1 | gene=TevSTIB805.11_01.15060 | organism=Trypanosoma_evansi_strain_STIB_805 | gene_product=hypothetical protein_ conserved | transcript_product=hypothetical protein_ conserved | location=STIB805_Chr11_01_3801163-3802407_+_ | protein_length=414 | sequence_SO=chromosome | SO=protein_coding | is_pseudo=false	DQ04_03091010-t26_1-p1 | transcript=DQ04_03091010-t26_1 | gene=DQ04_03091010 | organism=Trypanosoma_grayi_ANR4 | gene_product=hypothetical protein | transcript_product=hypothetical protein | location=JMRU01000309_2139-3242_-_ | protein_length=367 | sequence_SO=contig | SO=protein_coding | is_pseudo=false	TRSC58_02827-t26_1-p1 | transcript=TRSC58_02827-t26_1 | gene=TRSC58_02827 | organism=Trypanosoma_rangeli_SC58 | gene_product=hypothetical protein | transcript_product=hypothetical protein | location=AUPL01002827_255-1505_-_ | protein_length=416 | sequence_SO=contig | SO=protein_coding | is_pseudo=false	TM35_000172280-t36_1-p1 | transcript=TM35_000172280-t36_1 | gene=TM35_000172280 | organism=Trypanosoma_theileri_isolate_Edinburgh | gene_product=hypothetical protein | transcript_product=hypothetical protein | location=NBCO01000017_282670-283950_-_ | protein_length=426 | sequence_SO=contig | SO=protein_coding | is_pseudo=false	TvY486_1115310_mRNA-p1 | transcript=TvY486_1115310_mRNA | gene=TvY486_1115310 | organism=Trypanosoma_vivax_Y486 | gene_product=LicD family_ putative | transcript_product=LicD family_ putative | location=TvY486_11_4124851-4126200_+_ | protein_length=449 | sequence_SO=chromosome | SO=protein_coding | is_pseudo=false	480687-481920_1
OG0003417	EPY39262 pep supercontig_Angomonas_deanei_Genome_Cont4666_191_1717_-1 gene_AGDE_04666 transcript_EPY39262 gene_biotype_protein_coding transcript_biotype_protein_coding description_hypothetical protein, EPY40015 pep supercontig_Angomonas_deanei_Genome_Cont3913_72_1217_1 gene_AGDE_03913 transcript_EPY40015 gene_biotype_protein_coding transcript_biotype_protein_coding description_hypothetical protein	CUG92424 pep supercontig_BSAL_BS_scaffold806_20334_21944_1 gene_BSAL_37230 transcript_CUG92424 gene_biotype_protein_coding transcript_biotype_protein_coding description_ribonuclease-like_ putative	CFAC1_310055200.1 _joined_ _translated_	HMUS00004200.1 _joined_ _translated_	LBRM2903_340060800.1-p1 | transcript=LBRM2903_340060800.1 | gene=LBRM2903_340060800 | organism=Leishmania_braziliensis_MHOM/BR/75/M2903 | gene_product=hypothetical protein_ conserved | transcript_product=hypothetical protein_ conserved | location=LbrM2903_34_2057001-2058746_+_ | protein_length=581 | sequence_SO=chromosome | SO=protein_coding | is_pseudo=false		LINF_350056400-T1-p1 | transcript=LINF_350056400-T1 | gene=LINF_350056400 | organism=Leishmania_infantum_JPCM5 | gene_product=hypothetical protein - conserved | transcript_product=hypothetical protein - conserved | location=LinJ.35_1918948-1920702_+_ | protein_length=584 | sequence_SO=chromosome | SO=protein_coding | is_pseudo=false	LmjF.35.5090_mRNA-p1 | transcript=LmjF.35.5090_mRNA | gene=LmjF.35.5090 | organism=Leishmania_major_strain_Friedlin | gene_product=hypothetical protein_ conserved | transcript_product=hypothetical protein_ conserved | location=LmjF.35_1988532-1990286_+_ | protein_length=584 | sequence_SO=chromosome | SO=protein_coding | is_pseudo=false	rna_LpyrH10_01_7490-p1 | transcript=rna_LpyrH10_01_7490 | gene=LpyrH10_01_7490 | organism=Leptomonas_pyrrhocoris_H10 | gene_product=hypothetical protein_ conserved | transcript_product=hypothetical protein_ conserved | location=LpyrH10_01_2274334-2276109_+_ | protein_length=592 | sequence_SO=chromosome | SO=protein_coding | is_pseudo=false	rna_Lsey_0453_0050-1-p1 | transcript=rna_Lsey_0453_0050-1 | gene=Lsey_0453_0050 | organism=Leptomonas_seymouri_ATCC_30220 | gene_product=hypothetical protein conserved | transcript_product=hypothetical protein conserved | location=Lsey_0453_11065-12840_+_ | protein_length=591 | sequence_SO=contig | SO=protein_coding | is_pseudo=false	Tb927.9.9220_mRNA-p1 | transcript=Tb927.9.9220_mRNA | gene=Tb927.9.9220 | organism=Trypanosoma_brucei_brucei_TREU927 | gene_product=ribonuclease P | transcript_product=ribonuclease P | location=Tb927_09_v5.1_1469857-1471557_-_ | protein_length=566 | sequence_SO=chromosome | SO=protein_coding | is_pseudo=false	Tbg972.9.5160_mRNA-p1 | transcript=Tbg972.9.5160_mRNA | gene=Tbg972.9.5160 | organism=Trypanosoma_brucei_gambiense_DAL972 | gene_product=hypothetical protein_ conserved | transcript_product=hypothetical protein_ conserved | location=Tbg972_09_1133510-1135210_-_ | protein_length=566 | sequence_SO=chromosome | SO=protein_coding | is_pseudo=false	TcIL3000_9_3310.1-p1 | transcript=TcIL3000_9_3310.1 | gene=TcIL3000_9_3310 | organism=Trypanosoma_congolense_IL3000 | gene_product=hypothetical protein_ conserved _fragment_ | transcript_product=hypothetical protein_ conserved _fragment_ | location=T.congo.pschr.9_1173635-1175329_-_ | protein_length=565 | sequence_SO=chromosome | SO=protein_coding | is_pseudo=false		TevSTIB805.9.6560-t26_1-p1 | transcript=TevSTIB805.9.6560-t26_1 | gene=TevSTIB805.9.6560 | organism=Trypanosoma_evansi_strain_STIB_805 | gene_product=hypothetical protein_ conserved | transcript_product=hypothetical protein_ conserved | location=STIB805_Chr09_1339770-1341470_-_ | protein_length=566 | sequence_SO=chromosome | SO=protein_coding | is_pseudo=false	DQ04_00251060-t26_1-p1 | transcript=DQ04_00251060-t26_1 | gene=DQ04_00251060 | organism=Trypanosoma_grayi_ANR4 | gene_product=hypothetical protein | transcript_product=hypothetical protein | location=JMRU01000025_8064-9779_+_ | protein_length=571 | sequence_SO=contig | SO=protein_coding | is_pseudo=false	TRSC58_04482-t26_1-p1 | transcript=TRSC58_04482-t26_1 | gene=TRSC58_04482 | organism=Trypanosoma_rangeli_SC58 | gene_product=hypothetical protein | transcript_product=hypothetical protein | location=AUPL01004482_140-1855_-_ | protein_length=571 | sequence_SO=contig | SO=protein_coding | is_pseudo=false	TM35_000041540-t36_1-p1 | transcript=TM35_000041540-t36_1 | gene=TM35_000041540 | organism=Trypanosoma_theileri_isolate_Edinburgh | gene_product=hypothetical protein | transcript_product=hypothetical protein | location=NBCO01000004_142372-144087_-_ | protein_length=571 | sequence_SO=contig | SO=protein_coding | is_pseudo=false	TvY486_0903880_mRNA-p1 | transcript=TvY486_0903880_mRNA | gene=TvY486_0903880 | organism=Trypanosoma_vivax_Y486 | gene_product=hypothetical protein_ conserved _fragment_ | transcript_product=hypothetical protein_ conserved _fragment_ | location=TvY486_09_1119473-1121291_-_ | protein_length=562 | sequence_SO=chromosome | SO=protein_coding | is_pseudo=false	1249984-1251712_1	622634-624392_1
OG0003418	EPY18326 pep supercontig_Angomonas_deanei_Genome_Cont15177_35_931_1 gene_AGDE_15814 transcript_EPY18326 gene_biotype_protein_coding transcript_biotype_protein_coding description_hypothetical protein, EPY18327 pep supercontig_Angomonas_deanei_Genome_Cont15177_1159_2958_1 gene_AGDE_15813 transcript_EPY18327 gene_biotype_protein_coding transcript_biotype_protein_coding description_dentin sialophosphoprotein precursor	CUG93493 pep supercontig_BSAL_BS_scaffold910_32480_33364_1 gene_BSAL_43160 transcript_CUG93493 gene_biotype_protein_coding transcript_biotype_protein_coding description_Hypothetical protein_ putative	CFAC1_320033700.1 _joined_ _translated_	HMUS00728200.1 _joined_ _translated_	LBRM2903_320035900.1-p1 | transcript=LBRM2903_320035900.1 | gene=LBRM2903_320035900 | organism=Leishmania_braziliensis_MHOM/BR/75/M2903 | gene_product=hypothetical protein_ conserved | transcript_product=hypothetical protein_ conserved | location=LbrM2903_32_1111684-1112187_-_ | protein_length=167 | sequence_SO=chromosome | SO=protein_coding | is_pseudo=false, LBRM2903_320036000.1-p1 | transcript=LBRM2903_320036000.1 | gene=LBRM2903_320036000 | organism=Leishmania_braziliensis_MHOM/BR/75/M2903 | gene_product=hypothetical protein_ conserved | transcript_product=hypothetical protein_ conserved | location=LbrM2903_32_1112522-1114672_-_ | protein_length=716 | sequence_SO=chromosome | SO=protein_coding | is_pseudo=false	LdBPK_322750.1.1-p1 | transcript=LdBPK_322750.1.1 | gene=LdBPK_322750.1 | organism=Leishmania_donovani_BPK282A1 | gene_product=Tip Of Extending FAZ protein 1 | transcript_product=Tip Of Extending FAZ protein 1 | location=Ld32_v01s1_1028679-1031699_-_ | protein_length=1006 | sequence_SO=chromosome | SO=protein_coding | is_pseudo=false	LINF_320033000-T1-p1 | transcript=LINF_320033000-T1 | gene=LINF_320033000 | organism=Leishmania_infantum_JPCM5 | gene_product=hypothetical protein - conserved | transcript_product=hypothetical protein - conserved | location=LinJ.32_1016433-1019453_-_ | protein_length=1006 | sequence_SO=chromosome | SO=protein_coding | is_pseudo=false	LmjF.32.2610_mRNA-p1 | transcript=LmjF.32.2610_mRNA | gene=LmjF.32.2610 | organism=Leishmania_major_strain_Friedlin | gene_product=Tip Of Extending FAZ protein 1 | transcript_product=Tip Of Extending FAZ protein 1 | location=LmjF.32_1018839-1021850_-_ | protein_length=1003 | sequence_SO=chromosome | SO=protein_coding | is_pseudo=false	rna_LpyrH10_02_3010-p1 | transcript=rna_LpyrH10_02_3010 | gene=LpyrH10_02_3010 | organism=Leptomonas_pyrrhocoris_H10 | gene_product=hypothetical protein_ conserved | transcript_product=hypothetical protein_ conserved | location=LpyrH10_02_846090-849068_-_ | protein_length=993 | sequence_SO=chromosome | SO=protein_coding | is_pseudo=false	rna_Lsey_0010_0070-1-p1 | transcript=rna_Lsey_0010_0070-1 | gene=Lsey_0010_0070 | organism=Leptomonas_seymouri_ATCC_30220 | gene_product=hypothetical protein conserved | transcript_product=hypothetical protein conserved | location=Lsey_0010_17373-20474_-_ | protein_length=1033 | sequence_SO=contig | SO=protein_coding | is_pseudo=false	Tb927.11.15800_mRNA-p1 | transcript=Tb927.11.15800_mRNA | gene=Tb927.11.15800 | organism=Trypanosoma_brucei_brucei_TREU927 | gene_product=Cytokinesis initiation factor 1 | transcript_product=Cytokinesis initiation factor 1 | location=Tb927_11_v5.1_4181739-4184120_-_ | protein_length=793 | sequence_SO=chromosome | SO=protein_coding | is_pseudo=false	Tbg972.11.17730_mRNA-p1 | transcript=Tbg972.11.17730_mRNA | gene=Tbg972.11.17730 | organism=Trypanosoma_brucei_gambiense_DAL972 | gene_product=Tip Of Extending FAZ protein 1 | transcript_product=Tip Of Extending FAZ protein 1 | location=Tbg972_11_4144049-4146463_-_ | protein_length=804 | sequence_SO=chromosome | SO=protein_coding | is_pseudo=false	TcIL3000.11.15740.1-p1 | transcript=TcIL3000.11.15740.1 | gene=TcIL3000.11.15740 | organism=Trypanosoma_congolense_IL3000 | gene_product=Tip Of Extending FAZ protein 1 | transcript_product=Tip Of Extending FAZ protein 1 | location=T.congo.pschr.11_4420209-4422632_-_ | protein_length=807 | sequence_SO=chromosome | SO=protein_coding | is_pseudo=false		TevSTIB805.11_01.16350-t26_1-p1 | transcript=TevSTIB805.11_01.16350-t26_1 | gene=TevSTIB805.11_01.16350 | organism=Trypanosoma_evansi_strain_STIB_805 | gene_product=hypothetical protein_ conserved | transcript_product=hypothetical protein_ conserved | location=STIB805_Chr11_01_4114756-4117134_-_ | protein_length=792 | sequence_SO=chromosome | SO=protein_coding | is_pseudo=false	DQ04_03111050-t26_1-p1 | transcript=DQ04_03111050-t26_1 | gene=DQ04_03111050 | organism=Trypanosoma_grayi_ANR4 | gene_product=dentin sialophosphoprotein precursor | transcript_product=dentin sialophosphoprotein precursor | location=JMRU01000311_12669-14735_+_ | protein_length=688 | sequence_SO=contig | SO=protein_coding | is_pseudo=false	TRSC58_00315-t26_1-p1 | transcript=TRSC58_00315-t26_1 | gene=TRSC58_00315 | organism=Trypanosoma_rangeli_SC58 | gene_product=hypothetical protein | transcript_product=hypothetical protein | location=AUPL01000315_469-1392_-_ | protein_length=307 | sequence_SO=contig | SO=protein_coding | is_pseudo=false	TM35_000221330-t36_1-p1 | transcript=TM35_000221330-t36_1 | gene=TM35_000221330 | organism=Trypanosoma_theileri_isolate_Edinburgh | gene_product=dentin sialophosphoprotein precursor | transcript_product=dentin sialophosphoprotein precursor | location=NBCO01000022_72966-75422_-_ | protein_length=818 | sequence_SO=contig | SO=protein_coding | is_pseudo=false	TvY486_1116620_mRNA-p1 | transcript=TvY486_1116620_mRNA | gene=TvY486_1116620 | organism=Trypanosoma_vivax_Y486 | gene_product=Tip Of Extending FAZ protein 1 | transcript_product=Tip Of Extending FAZ protein 1 | location=TvY486_11_4448946-4450961_-_ | protein_length=671 | sequence_SO=chromosome | SO=protein_coding | is_pseudo=false
OG0003419	EPY28341 pep supercontig_Angomonas_deanei_Genome_Cont10430_366_989_1 gene_AGDE_10430 transcript_EPY28341 gene_biotype_protein_coding transcript_biotype_protein_coding description_hypothetical protein, EPY33489 pep supercontig_Angomonas_deanei_Genome_Cont8258_108_1172_-1 gene_AGDE_08258 transcript_EPY33489 gene_biotype_protein_coding transcript_biotype_protein_coding description_hypothetical protein, EPY36782 pep supercontig_Angomonas_deanei_Genome_Cont6745_67_1155_1 gene_AGDE_06745 transcript_EPY36782 gene_biotype_protein_coding transcript_biotype_protein_coding description_hypothetical protein	CUI14139 pep supercontig_BSAL_BS_scaffold1488_6352_7821_1 gene_BSAL_71140 transcript_CUI14139 gene_biotype_protein_coding transcript_biotype_protein_coding description_Hypothetical protein_ putative	CFAC1_270019900.1 _joined_ _translated_	HMUS00259900.1 _joined_ _translated_	LBRM2903_190023700.1-p1 | transcript=LBRM2903_190023700.1 | gene=LBRM2903_190023700 | organism=Leishmania_braziliensis_MHOM/BR/75/M2903 | gene_product=pre-RNA processing PIH1/Nop17_ putative | transcript_product=pre-RNA processing PIH1/Nop17_ putative | location=LbrM2903_19_755268-756236_+_ | protein_length=322 | sequence_SO=chromosome | SO=protein_coding | is_pseudo=false	LdBPK_191470.1.1-p1 | transcript=LdBPK_191470.1.1 | gene=LdBPK_191470.1 | organism=Leishmania_donovani_BPK282A1 | gene_product=pre-RNA processing PIH1/Nop17_ putative | transcript_product=pre-RNA processing PIH1/Nop17_ putative | location=Ld19_v01s1_636963-638060_+_ | protein_length=365 | sequence_SO=chromosome | SO=protein_coding | is_pseudo=false	LINF_190020800-T1-p1 | transcript=LINF_190020800-T1 | gene=LINF_190020800 | organism=Leishmania_infantum_JPCM5 | gene_product=pre-RNA processing PIH1/Nop17 - putative | transcript_product=pre-RNA processing PIH1/Nop17 - putative | location=LinJ.19_648038-649135_+_ | protein_length=365 | sequence_SO=chromosome | SO=protein_coding | is_pseudo=false	LmjF.19.1430_mRNA-p1 | transcript=LmjF.19.1430_mRNA | gene=LmjF.19.1430 | organism=Leishmania_major_strain_Friedlin | gene_product=pre-RNA processing PIH1/Nop17_ putative | transcript_product=pre-RNA processing PIH1/Nop17_ putative | location=LmjF.19_631606-632703_+_ | protein_length=365 | sequence_SO=chromosome | SO=protein_coding | is_pseudo=false	rna_LpyrH10_04_2470-p1 | transcript=rna_LpyrH10_04_2470 | gene=LpyrH10_04_2470 | organism=Leptomonas_pyrrhocoris_H10 | gene_product=hypothetical protein_ conserved | transcript_product=hypothetical protein_ conserved | location=LpyrH10_04_650628-651722_-_ | protein_length=365 | sequence_SO=chromosome | SO=protein_coding | is_pseudo=false	rna_Lsey_0017_0240-1-p1 | transcript=rna_Lsey_0017_0240-1 | gene=Lsey_0017_0240 | organism=Leptomonas_seymouri_ATCC_30220 | gene_product=hypothetical protein conserved | transcript_product=hypothetical protein conserved | location=Lsey_0017_46605-47702_-_ | protein_length=365 | sequence_SO=contig | SO=protein_coding | is_pseudo=false	Tb927.10.16020_mRNA-p1 | transcript=Tb927.10.16020_mRNA | gene=Tb927.10.16020 | organism=Trypanosoma_brucei_brucei_TREU927 | gene_product=pre-RNA processing PIH1/Nop17_ putative | transcript_product=pre-RNA processing PIH1/Nop17_ putative | location=Tb927_10_v5.1_3947670-3948731_+_ | protein_length=353 | sequence_SO=chromosome | SO=protein_coding | is_pseudo=false	Tbg972.10.19630_mRNA-p1 | transcript=Tbg972.10.19630_mRNA | gene=Tbg972.10.19630 | organism=Trypanosoma_brucei_gambiense_DAL972 | gene_product=pre-RNA processing PIH1/Nop17_ putative | transcript_product=pre-RNA processing PIH1/Nop17_ putative | location=Tbg972_10_3845726-3846787_+_ | protein_length=353 | sequence_SO=chromosome | SO=protein_coding | is_pseudo=false	TcIL3000_0_03790.1-p1 | transcript=TcIL3000_0_03790.1 | gene=TcIL3000_0_03790 | organism=Trypanosoma_congolense_IL3000 | gene_product=pre-RNA processing PIH1/Nop17_ putative | transcript_product=pre-RNA processing PIH1/Nop17_ putative | location=T.congo_bin_contig_153_13318-14382_+_ | protein_length=354 | sequence_SO=contig | SO=protein_coding | is_pseudo=false		TevSTIB805.10.16880-t26_1-p1 | transcript=TevSTIB805.10.16880-t26_1 | gene=TevSTIB805.10.16880 | organism=Trypanosoma_evansi_strain_STIB_805 | gene_product=hypothetical protein_ conserved | transcript_product=hypothetical protein_ conserved | location=STIB805_Chr10_3924373-3925314_+_ | protein_length=313 | sequence_SO=chromosome | SO=protein_coding | is_pseudo=false	DQ04_01221130-t26_1-p1 | transcript=DQ04_01221130-t26_1 | gene=DQ04_01221130 | organism=Trypanosoma_grayi_ANR4 | gene_product=hypothetical protein | transcript_product=hypothetical protein | location=JMRU01000122_21957-23030_-_ | protein_length=357 | sequence_SO=contig | SO=protein_coding | is_pseudo=false		TM35_000031170-t36_1-p1 | transcript=TM35_000031170-t36_1 | gene=TM35_000031170 | organism=Trypanosoma_theileri_isolate_Edinburgh | gene_product=hypothetical protein | transcript_product=hypothetical protein | location=NBCO01000003_34282-35364_-_ | protein_length=360 | sequence_SO=contig | SO=protein_coding | is_pseudo=false	TvY486_1015420_mRNA-p1 | transcript=TvY486_1015420_mRNA | gene=TvY486_1015420 | organism=Trypanosoma_vivax_Y486 | gene_product=pre-RNA processing PIH1/Nop17_ putative | transcript_product=pre-RNA processing PIH1/Nop17_ putative | location=TvY486_10_4006496-4007560_+_ | protein_length=354 | sequence_SO=chromosome | SO=protein_coding | is_pseudo=false	1049335-1050430_1
OG0003420	EPY38238 pep supercontig_Angomonas_deanei_Genome_Cont5693_142_624_1 gene_AGDE_05693 transcript_EPY38238 gene_biotype_protein_coding transcript_biotype_protein_coding description_hypothetical protein, EPY40237 pep supercontig_Angomonas_deanei_Genome_Cont3691_2947_3429_1 gene_AGDE_03691 transcript_EPY40237 gene_biotype_protein_coding transcript_biotype_protein_coding description_hypothetical protein	CUG93962 pep supercontig_BSAL_BS_scaffold960_5156_5605_1 gene_BSAL_45885 transcript_CUG93962 gene_biotype_protein_coding transcript_biotype_protein_coding description_Hypothetical protein_ putative	CFAC1_080010300.1 _joined_ _translated_	HMUS00521700.1 _joined_ _translated_	LBRM2903_260010600.1-p1 | transcript=LBRM2903_260010600.1 | gene=LBRM2903_260010600 | organism=Leishmania_braziliensis_MHOM/BR/75/M2903 | gene_product=hypothetical protein_ conserved | transcript_product=hypothetical protein_ conserved | location=LbrM2903_26_158142-158594_-_ | protein_length=150 | sequence_SO=chromosome | SO=protein_coding | is_pseudo=false	LdBPK_260540.1.1-p1 | transcript=LdBPK_260540.1.1 | gene=LdBPK_260540.1 | organism=Leishmania_donovani_BPK282A1 | gene_product=hypothetical protein_ conserved | transcript_product=hypothetical protein_ conserved | location=Ld26_v01s1_152544-152996_-_ | protein_length=150 | sequence_SO=chromosome | SO=protein_coding | is_pseudo=false	LINF_260010700-T1-p1 | transcript=LINF_260010700-T1 | gene=LINF_260010700 | organism=Leishmania_infantum_JPCM5 | gene_product=hypothetical protein - conserved | transcript_product=hypothetical protein - conserved | location=LinJ.26_152766-153218_-_ | protein_length=150 | sequence_SO=chromosome | SO=protein_coding | is_pseudo=false	LmjF.26.0570_mRNA-p1 | transcript=LmjF.26.0570_mRNA | gene=LmjF.26.0570 | organism=Leishmania_major_strain_Friedlin | gene_product=hypothetical protein_ conserved | transcript_product=hypothetical protein_ conserved | location=LmjF.26_156301-156753_-_ | protein_length=150 | sequence_SO=chromosome | SO=protein_coding | is_pseudo=false	rna_LpyrH10_01_8420-p1 | transcript=rna_LpyrH10_01_8420 | gene=LpyrH10_01_8420 | organism=Leptomonas_pyrrhocoris_H10 | gene_product=hypothetical protein_ conserved | transcript_product=hypothetical protein_ conserved | location=LpyrH10_01_2514308-2514778_-_ | protein_length=157 | sequence_SO=chromosome | SO=protein_coding | is_pseudo=false	rna_Lsey_0211_0120-1-p1 | transcript=rna_Lsey_0211_0120-1 | gene=Lsey_0211_0120 | organism=Leptomonas_seymouri_ATCC_30220 | gene_product=hypothetical protein conserved | transcript_product=hypothetical protein conserved | location=Lsey_0211_35819-36286_-_ | protein_length=155 | sequence_SO=contig | SO=protein_coding | is_pseudo=false	Tb927.7.1380_mRNA-p1 | transcript=Tb927.7.1380_mRNA | gene=Tb927.7.1380 | organism=Trypanosoma_brucei_brucei_TREU927 | gene_product=hypothetical protein_ conserved | transcript_product=hypothetical protein_ conserved | location=Tb927_07_v5.1_352592-353047_+_ | protein_length=151 | sequence_SO=chromosome | SO=protein_coding | is_pseudo=false	Tbg972.7.1360_mRNA-p1 | transcript=Tbg972.7.1360_mRNA | gene=Tbg972.7.1360 | organism=Trypanosoma_brucei_gambiense_DAL972 | gene_product=hypothetical protein_ conserved | transcript_product=hypothetical protein_ conserved | location=Tbg972_07_317900-318355_+_ | protein_length=151 | sequence_SO=chromosome | SO=protein_coding | is_pseudo=false	TcIL3000_0_59100.1-p1 | transcript=TcIL3000_0_59100.1 | gene=TcIL3000_0_59100 | organism=Trypanosoma_congolense_IL3000 | gene_product=hypothetical protein_ conserved | transcript_product=hypothetical protein_ conserved | location=T.congo_bin_contig_2383_6248-6709_+_ | protein_length=153 | sequence_SO=contig | SO=protein_coding | is_pseudo=false		TevSTIB805.7.1390-t26_1-p1 | transcript=TevSTIB805.7.1390-t26_1 | gene=TevSTIB805.7.1390 | organism=Trypanosoma_evansi_strain_STIB_805 | gene_product=hypothetical protein_ conserved | transcript_product=hypothetical protein_ conserved | location=STIB805_Chr07_348745-349200_+_ | protein_length=151 | sequence_SO=chromosome | SO=protein_coding | is_pseudo=false	DQ04_09231030-t26_1-p1 | transcript=DQ04_09231030-t26_1 | gene=DQ04_09231030 | organism=Trypanosoma_grayi_ANR4 | gene_product=hypothetical protein | transcript_product=hypothetical protein | location=JMRU01000923_5704-6150_+_ | protein_length=148 | sequence_SO=contig | SO=protein_coding | is_pseudo=false	TRSC58_06210-t26_1-p1 | transcript=TRSC58_06210-t26_1 | gene=TRSC58_06210 | organism=Trypanosoma_rangeli_SC58 | gene_product=hypothetical protein | transcript_product=hypothetical protein | location=AUPL01006210_171-620_-_ | protein_length=149 | sequence_SO=contig | SO=protein_coding | is_pseudo=false	TM35_000212400-t36_1-p1 | transcript=TM35_000212400-t36_1 | gene=TM35_000212400 | organism=Trypanosoma_theileri_isolate_Edinburgh | gene_product=hypothetical protein | transcript_product=hypothetical protein | location=NBCO01000021_371310-371762_+_ | protein_length=150 | sequence_SO=contig | SO=protein_coding | is_pseudo=false	TvY486_0701178_mRNA-p1 | transcript=TvY486_0701178_mRNA | gene=TvY486_0701178 | organism=Trypanosoma_vivax_Y486 | gene_product=hypothetical protein_ conserved | transcript_product=hypothetical protein_ conserved | location=TvY486_07_318725-319171_+_ | protein_length=148 | sequence_SO=chromosome | SO=protein_coding | is_pseudo=false	404898-405363_1
OG0003421	EPY39085 pep supercontig_Angomonas_deanei_Genome_Cont4844_50_541_-1 gene_AGDE_04844 transcript_EPY39085 gene_biotype_protein_coding transcript_biotype_protein_coding description_hypothetical protein, EPY41087 pep supercontig_Angomonas_deanei_Genome_Cont2838_1464_1955_1 gene_AGDE_02838 transcript_EPY41087 gene_biotype_protein_coding transcript_biotype_protein_coding description_hypothetical protein, EPY43012 pep supercontig_Angomonas_deanei_Genome_Cont911_123_614_1 gene_AGDE_00911 transcript_EPY43012 gene_biotype_protein_coding transcript_biotype_protein_coding description_hypothetical protein		CFAC1_070017200.1 _joined_ _translated_	HMUS00809100.1 _joined_ _translated_	LBRM2903_040019200.1-p1 | transcript=LBRM2903_040019200.1 | gene=LBRM2903_040019200 | organism=Leishmania_braziliensis_MHOM/BR/75/M2903 | gene_product=hypothetical protein_ conserved | transcript_product=hypothetical protein_ conserved | location=LbrM2903_04_456322-456828_-_ | protein_length=168 | sequence_SO=chromosome | SO=protein_coding | is_pseudo=false	LdBPK_041160.1.1-p1 | transcript=LdBPK_041160.1.1 | gene=LdBPK_041160.1 | organism=Leishmania_donovani_BPK282A1 | gene_product=hypothetical protein_ conserved | transcript_product=hypothetical protein_ conserved | location=Ld04_v01s1_432715-433221_-_ | protein_length=168 | sequence_SO=chromosome | SO=protein_coding | is_pseudo=false	LINF_040016600-T1-p1 | transcript=LINF_040016600-T1 | gene=LINF_040016600 | organism=Leishmania_infantum_JPCM5 | gene_product=hypothetical protein - conserved | transcript_product=hypothetical protein - conserved | location=LinJ.04_419872-420378_-_ | protein_length=168 | sequence_SO=chromosome | SO=protein_coding | is_pseudo=false	LmjF.04.1150_mRNA-p1 | transcript=LmjF.04.1150_mRNA | gene=LmjF.04.1150 | organism=Leishmania_major_strain_Friedlin | gene_product=hypothetical protein_ conserved | transcript_product=hypothetical protein_ conserved | location=LmjF.04_425301-425807_-_ | protein_length=168 | sequence_SO=chromosome | SO=protein_coding | is_pseudo=false	rna_LpyrH10_24_1270-p1 | transcript=rna_LpyrH10_24_1270 | gene=LpyrH10_24_1270 | organism=Leptomonas_pyrrhocoris_H10 | gene_product=hypothetical protein_ conserved_ putative mitochondrial | transcript_product=hypothetical protein_ conserved_ putative mitochondrial | location=LpyrH10_24_434159-434653_-_ | protein_length=165 | sequence_SO=chromosome | SO=protein_coding | is_pseudo=false	rna_Lsey_0259_0030-1-p1 | transcript=rna_Lsey_0259_0030-1 | gene=Lsey_0259_0030 | organism=Leptomonas_seymouri_ATCC_30220 | gene_product=hypothetical protein conserved | transcript_product=hypothetical protein conserved | location=Lsey_0259_5603-6109_+_ | protein_length=168 | sequence_SO=contig | SO=protein_coding | is_pseudo=false	Tb927.9.8710_mRNA-p1 | transcript=Tb927.9.8710_mRNA | gene=Tb927.9.8710 | organism=Trypanosoma_brucei_brucei_TREU927 | gene_product=hypothetical protein_ conserved | transcript_product=hypothetical protein_ conserved | location=Tb927_09_v5.1_1403837-1404346_-_ | protein_length=169 | sequence_SO=chromosome | SO=protein_coding | is_pseudo=false	Tbg972.9.4800_mRNA-p1 | transcript=Tbg972.9.4800_mRNA | gene=Tbg972.9.4800 | organism=Trypanosoma_brucei_gambiense_DAL972 | gene_product=hypothetical protein_ conserved | transcript_product=hypothetical protein_ conserved | location=Tbg972_09_1067276-1068073_-_ | protein_length=265 | sequence_SO=chromosome | SO=protein_coding | is_pseudo=false	TcIL3000_9_3040.1-p1 | transcript=TcIL3000_9_3040.1 | gene=TcIL3000_9_3040 | organism=Trypanosoma_congolense_IL3000 | gene_product=hypothetical protein_ conserved | transcript_product=hypothetical protein_ conserved | location=T.congo.pschr.9_1101540-1102163_-_ | protein_length=207 | sequence_SO=chromosome | SO=protein_coding | is_pseudo=false		TevSTIB805.9.6220-t26_1-p1 | transcript=TevSTIB805.9.6220-t26_1 | gene=TevSTIB805.9.6220 | organism=Trypanosoma_evansi_strain_STIB_805 | gene_product=hypothetical protein_ conserved | transcript_product=hypothetical protein_ conserved | location=STIB805_Chr09_1273742-1274539_-_ | protein_length=265 | sequence_SO=chromosome | SO=protein_coding | is_pseudo=false	DQ04_00531120-t26_1-p1 | transcript=DQ04_00531120-t26_1 | gene=DQ04_00531120 | organism=Trypanosoma_grayi_ANR4 | gene_product=hypothetical protein | transcript_product=hypothetical protein | location=JMRU01000053_21203-21697_-_ | protein_length=164 | sequence_SO=contig | SO=protein_coding | is_pseudo=false	TRSC58_03730-t26_1-p1 | transcript=TRSC58_03730-t26_1 | gene=TRSC58_03730 | organism=Trypanosoma_rangeli_SC58 | gene_product=hypothetical protein | transcript_product=hypothetical protein | location=AUPL01003730_94-582_-_ | protein_length=162 | sequence_SO=contig | SO=protein_coding | is_pseudo=false	TM35_000351150-t36_1-p1 | transcript=TM35_000351150-t36_1 | gene=TM35_000351150 | organism=Trypanosoma_theileri_isolate_Edinburgh | gene_product=hypothetical protein | transcript_product=hypothetical protein | location=NBCO01000035_54857-55342_+_ | protein_length=161 | sequence_SO=contig | SO=protein_coding | is_pseudo=false	TvY486_0903550_mRNA-p1 | transcript=TvY486_0903550_mRNA | gene=TvY486_0903550 | organism=Trypanosoma_vivax_Y486 | gene_product=hypothetical protein_ conserved | transcript_product=hypothetical protein_ conserved | location=TvY486_09_1050251-1050796_-_ | protein_length=181 | sequence_SO=chromosome | SO=protein_coding | is_pseudo=false		1727388-1727898_1
OG0003422	EPY22791 pep supercontig_Angomonas_deanei_Genome_Cont12928_1717_2889_-1 gene_AGDE_13118 transcript_EPY22791 gene_biotype_protein_coding transcript_biotype_protein_coding description_hypothetical protein	CUF07813 pep supercontig_BSAL_BS_scaffold1212_28232_30214_1 gene_BSAL_58970 transcript_CUF07813 gene_biotype_protein_coding transcript_biotype_protein_coding description_Hypothetical protein_ putative, CUG91368 pep supercontig_BSAL_BS_scaffold689_16823_18517_1 gene_BSAL_31535 transcript_CUG91368 gene_biotype_protein_coding transcript_biotype_protein_coding description_Hypothetical protein_ putative, CUG91369 pep supercontig_BSAL_BS_scaffold689_18660_19202_1 gene_BSAL_31540 transcript_CUG91369 gene_biotype_protein_coding transcript_biotype_protein_coding description_Hypothetical protein_ putative, CUG92470 pep supercontig_BSAL_BS_scaffold806_84897_86468_1 gene_BSAL_37460 transcript_CUG92470 gene_biotype_protein_coding transcript_biotype_protein_coding description_Hypothetical protein_ putative	CFAC1_250031800.1 _joined_ _translated_	HMUS01139800.1 _joined_ _translated_	LBRM2903_290030700.1-p1 | transcript=LBRM2903_290030700.1 | gene=LBRM2903_290030700 | organism=Leishmania_braziliensis_MHOM/BR/75/M2903 | gene_product=hypothetical protein_ conserved | transcript_product=hypothetical protein_ conserved | location=LbrM2903_29_1030767-1032860_+_ | protein_length=697 | sequence_SO=chromosome | SO=protein_coding | is_pseudo=false	LdBPK_292530.1.1-p1 | transcript=LdBPK_292530.1.1 | gene=LdBPK_292530.1 | organism=Leishmania_donovani_BPK282A1 | gene_product=hypothetical protein_ conserved | transcript_product=hypothetical protein_ conserved | location=Ld29_v01s1_1081378-1083906_+_ | protein_length=842 | sequence_SO=chromosome | SO=protein_coding | is_pseudo=false	LINF_290031900-T1-p1 | transcript=LINF_290031900-T1 | gene=LINF_290031900 | organism=Leishmania_infantum_JPCM5 | gene_product=hypothetical protein - conserved | transcript_product=hypothetical protein - conserved | location=LinJ.29_1114735-1116792_+_ | protein_length=685 | sequence_SO=chromosome | SO=protein_coding | is_pseudo=false	LmjF.29.2420_mRNA-p1 | transcript=LmjF.29.2420_mRNA | gene=LmjF.29.2420 | organism=Leishmania_major_strain_Friedlin | gene_product=hypothetical protein_ conserved | transcript_product=hypothetical protein_ conserved | location=LmjF.29_1053830-1055875_+_ | protein_length=681 | sequence_SO=chromosome | SO=protein_coding | is_pseudo=false	rna_LpyrH10_08_2870-p1 | transcript=rna_LpyrH10_08_2870 | gene=LpyrH10_08_2870 | organism=Leptomonas_pyrrhocoris_H10 | gene_product=Hypothetical protein_ conserved | transcript_product=Hypothetical protein_ conserved | location=LpyrH10_08_915551-917704_+_ | protein_length=718 | sequence_SO=chromosome | SO=protein_coding | is_pseudo=false	rna_Lsey_0362_0040-1-p1 | transcript=rna_Lsey_0362_0040-1 | gene=Lsey_0362_0040 | organism=Leptomonas_seymouri_ATCC_30220 | gene_product=hypothetical protein conserved | transcript_product=hypothetical protein conserved | location=Lsey_0362_11469-13508_-_ | protein_length=679 | sequence_SO=contig | SO=protein_coding | is_pseudo=false						DQ04_03741050-t26_1-p1 | transcript=DQ04_03741050-t26_1 | gene=DQ04_03741050 | organism=Trypanosoma_grayi_ANR4 | gene_product=hypothetical protein | transcript_product=hypothetical protein | location=JMRU01000374_7098-9077_-_ | protein_length=659 | sequence_SO=contig | SO=protein_coding | is_pseudo=false, DQ04_12981030-t26_1-p1 | transcript=DQ04_12981030-t26_1 | gene=DQ04_12981030 | organism=Trypanosoma_grayi_ANR4 | gene_product=hypothetical protein | transcript_product=hypothetical protein | location=JMRU01001298_2738-3664_-_ | protein_length=308 | sequence_SO=contig | SO=protein_coding | is_pseudo=false	TRSC58_01160-t26_1-p1 | transcript=TRSC58_01160-t26_1 | gene=TRSC58_01160 | organism=Trypanosoma_rangeli_SC58 | gene_product=hypothetical protein | transcript_product=hypothetical protein | location=AUPL01001160_139-2265_-_ | protein_length=708 | sequence_SO=contig | SO=protein_coding | is_pseudo=false, TRSC58_04526-t26_1-p1 | transcript=TRSC58_04526-t26_1 | gene=TRSC58_04526 | organism=Trypanosoma_rangeli_SC58 | gene_product=hypothetical protein | transcript_product=hypothetical protein | location=AUPL01004526_96-1706_+_ | protein_length=536 | sequence_SO=contig | SO=protein_coding | is_pseudo=false	TM35_000013230-t36_1-p1 | transcript=TM35_000013230-t36_1 | gene=TM35_000013230 | organism=Trypanosoma_theileri_isolate_Edinburgh | gene_product=hypothetical protein | transcript_product=hypothetical protein | location=NBCO01000001_584251-586308_-_ | protein_length=685 | sequence_SO=contig | SO=protein_coding | is_pseudo=false, TM35_000321120-t36_1-p1 | transcript=TM35_000321120-t36_1 | gene=TM35_000321120 | organism=Trypanosoma_theileri_isolate_Edinburgh | gene_product=hypothetical protein | transcript_product=hypothetical protein | location=NBCO01000032_20028-21521_+_ | protein_length=497 | sequence_SO=contig | SO=protein_coding | is_pseudo=false			889976-891836_1
OG0003423	EPY19559 pep supercontig_Angomonas_deanei_Genome_Cont14576_76_1410_1 gene_AGDE_15182 transcript_EPY19559 gene_biotype_protein_coding transcript_biotype_protein_coding description_hypothetical protein	CUG06808 pep supercontig_BSAL_BS_scaffold1551_1607_3768_1 gene_BSAL_73435 transcript_CUG06808 gene_biotype_protein_coding transcript_biotype_protein_coding description_Hypothetical protein_ putative	CFAC1_000267100.1 _joined_ _translated_, CFAC1_110020900.1 _joined_ _translated_	HMUS01105500.1 _joined_ _translated_	LBRM2903_140019200.1-p1 | transcript=LBRM2903_140019200.1 | gene=LBRM2903_140019200 | organism=Leishmania_braziliensis_MHOM/BR/75/M2903 | gene_product=NADP oxidoreductase coenzyme F420-dependent_ putative | transcript_product=NADP oxidoreductase coenzyme F420-dependent_ putative | location=LbrM2903_14_552028-553749_+_ | protein_length=573 | sequence_SO=chromosome | SO=protein_coding | is_pseudo=false	LdBPK_141360.1.1-p1 | transcript=LdBPK_141360.1.1 | gene=LdBPK_141360.1 | organism=Leishmania_donovani_BPK282A1 | gene_product=NADP oxidoreductase coenzyme F420-dependent_ putative | transcript_product=NADP oxidoreductase coenzyme F420-dependent_ putative | location=Ld14_v01s1_553220-554956_+_ | protein_length=578 | sequence_SO=chromosome | SO=protein_coding | is_pseudo=false	LINF_140019200-T1-p1 | transcript=LINF_140019200-T1 | gene=LINF_140019200 | organism=Leishmania_infantum_JPCM5 | gene_product=NADP oxidoreductase coenzyme F420-dependent - putative | transcript_product=NADP oxidoreductase coenzyme F420-dependent - putative | location=LinJ.14_569939-571675_+_ | protein_length=578 | sequence_SO=chromosome | SO=protein_coding | is_pseudo=false	LmjF.14.1280_mRNA-p1 | transcript=LmjF.14.1280_mRNA | gene=LmjF.14.1280 | organism=Leishmania_major_strain_Friedlin | gene_product=NADP oxidoreductase coenzyme F420-dependent_ putative | transcript_product=NADP oxidoreductase coenzyme F420-dependent_ putative | location=LmjF.14_536046-537782_+_ | protein_length=578 | sequence_SO=chromosome | SO=protein_coding | is_pseudo=false	rna_LpyrH10_17_1560-p1 | transcript=rna_LpyrH10_17_1560 | gene=LpyrH10_17_1560 | organism=Leptomonas_pyrrhocoris_H10 | gene_product=hypothetical protein_ conserved | transcript_product=hypothetical protein_ conserved | location=LpyrH10_17_500411-502228_+_ | protein_length=606 | sequence_SO=chromosome | SO=protein_coding | is_pseudo=false	rna_Lsey_0347_0070-1-p1 | transcript=rna_Lsey_0347_0070-1 | gene=Lsey_0347_0070 | organism=Leptomonas_seymouri_ATCC_30220 | gene_product=hypothetical protein conserved | transcript_product=hypothetical protein conserved | location=Lsey_0347_21047-22789_-_ | protein_length=580 | sequence_SO=contig | SO=protein_coding | is_pseudo=false	Tb927.7.3670_mRNA-p1 | transcript=Tb927.7.3670_mRNA | gene=Tb927.7.3670 | organism=Trypanosoma_brucei_brucei_TREU927 | gene_product=TrkA-N domain containing protein_ putative | transcript_product=TrkA-N domain containing protein_ putative | location=Tb927_07_v5.1_958559-960520_-_ | protein_length=653 | sequence_SO=chromosome | SO=protein_coding | is_pseudo=false	Tbg972.7.4090_mRNA-p1 | transcript=Tbg972.7.4090_mRNA | gene=Tbg972.7.4090 | organism=Trypanosoma_brucei_gambiense_DAL972 | gene_product=TrkA-N domain containing protein_ putative | transcript_product=TrkA-N domain containing protein_ putative | location=Tbg972_07_1011383-1013344_-_ | protein_length=653 | sequence_SO=chromosome | SO=protein_coding | is_pseudo=false	TcIL3000_7_2930.1-p1 | transcript=TcIL3000_7_2930.1 | gene=TcIL3000_7_2930 | organism=Trypanosoma_congolense_IL3000 | gene_product=TrkA-N domain containing protein_ putative | transcript_product=TrkA-N domain containing protein_ putative | location=T.congo.pschr.7_1012899-1014842_-_ | protein_length=647 | sequence_SO=chromosome | SO=protein_coding | is_pseudo=false		TevSTIB805.7.3860-t26_1-p1 | transcript=TevSTIB805.7.3860-t26_1 | gene=TevSTIB805.7.3860 | organism=Trypanosoma_evansi_strain_STIB_805 | gene_product=hypothetical protein_ conserved | transcript_product=hypothetical protein_ conserved | location=STIB805_Chr07_953938-955899_-_ | protein_length=653 | sequence_SO=chromosome | SO=protein_coding | is_pseudo=false	DQ04_04091070-t26_1-p1 | transcript=DQ04_04091070-t26_1 | gene=DQ04_04091070 | organism=Trypanosoma_grayi_ANR4 | gene_product=hypothetical protein | transcript_product=hypothetical protein | location=JMRU01000409_11597-13417_+_ | protein_length=606 | sequence_SO=contig | SO=protein_coding | is_pseudo=false	TRSC58_00203-t26_1-p1 | transcript=TRSC58_00203-t26_1 | gene=TRSC58_00203 | organism=Trypanosoma_rangeli_SC58 | gene_product=hypothetical protein | transcript_product=hypothetical protein | location=AUPL01000203_103-1833_-_ | protein_length=576 | sequence_SO=contig | SO=protein_coding | is_pseudo=false	TM35_000291300-t36_1-p1 | transcript=TM35_000291300-t36_1 | gene=TM35_000291300 | organism=Trypanosoma_theileri_isolate_Edinburgh | gene_product=hypothetical protein | transcript_product=hypothetical protein | location=NBCO01000029_81374-83293_-_ | protein_length=639 | sequence_SO=contig | SO=protein_coding | is_pseudo=false	TvY486_0703570_mRNA-p1 | transcript=TvY486_0703570_mRNA | gene=TvY486_0703570 | organism=Trypanosoma_vivax_Y486 | gene_product=TrkA-N domain containing protein_ putative | transcript_product=TrkA-N domain containing protein_ putative | location=TvY486_07_945571-947547_-_ | protein_length=658 | sequence_SO=chromosome | SO=protein_coding | is_pseudo=false	42076-43915_1
OG0003424	EPY19560 pep supercontig_Angomonas_deanei_Genome_Cont14576_1486_3432_1 gene_AGDE_15181 transcript_EPY19560 gene_biotype_protein_coding transcript_biotype_protein_coding description_BRCT domain-containing protein	CUG06848 pep supercontig_BSAL_BS_scaffold1552_3268_4845_1 gene_BSAL_73455 transcript_CUG06848 gene_biotype_protein_coding transcript_biotype_protein_coding description_Hypothetical protein_ putative, CUG06861 pep supercontig_BSAL_BS_scaffold1553_1552_2610_1 gene_BSAL_73460 transcript_CUG06861 gene_biotype_protein_coding transcript_biotype_protein_coding description_Hypothetical protein_ putative	CFAC1_000267000.1 _joined_ _translated_, CFAC1_110021000.1 _joined_ _translated_	HMUS01105400.1 _joined_ _translated_	LBRM2903_140019300.1-p1 | transcript=LBRM2903_140019300.1 | gene=LBRM2903_140019300 | organism=Leishmania_braziliensis_MHOM/BR/75/M2903 | gene_product=hypothetical protein_ conserved | transcript_product=hypothetical protein_ conserved | location=LbrM2903_14_554696-557116_+_ | protein_length=806 | sequence_SO=chromosome | SO=protein_coding | is_pseudo=false	LdBPK_141370.1.1-p1 | transcript=LdBPK_141370.1.1 | gene=LdBPK_141370.1 | organism=Leishmania_donovani_BPK282A1 | gene_product=hypothetical protein_ conserved | transcript_product=hypothetical protein_ conserved | location=Ld14_v01s1_555880-558285_+_ | protein_length=801 | sequence_SO=chromosome | SO=protein_coding | is_pseudo=false	LINF_140019300-T1-p1 | transcript=LINF_140019300-T1 | gene=LINF_140019300 | organism=Leishmania_infantum_JPCM5 | gene_product=hypothetical protein - conserved | transcript_product=hypothetical protein - conserved | location=LinJ.14_572597-575002_+_ | protein_length=801 | sequence_SO=chromosome | SO=protein_coding | is_pseudo=false	LmjF.14.1290_mRNA-p1 | transcript=LmjF.14.1290_mRNA | gene=LmjF.14.1290 | organism=Leishmania_major_strain_Friedlin | gene_product=hypothetical protein_ conserved | transcript_product=hypothetical protein_ conserved | location=LmjF.14_538740-541145_+_ | protein_length=801 | sequence_SO=chromosome | SO=protein_coding | is_pseudo=false	rna_LpyrH10_17_1570-p1 | transcript=rna_LpyrH10_17_1570 | gene=LpyrH10_17_1570 | organism=Leptomonas_pyrrhocoris_H10 | gene_product=hypothetical protein_ conserved | transcript_product=hypothetical protein_ conserved | location=LpyrH10_17_502958-505333_+_ | protein_length=792 | sequence_SO=chromosome | SO=protein_coding | is_pseudo=false	rna_Lsey_0347_0060-1-p1 | transcript=rna_Lsey_0347_0060-1 | gene=Lsey_0347_0060 | organism=Leptomonas_seymouri_ATCC_30220 | gene_product=hypothetical protein conserved | transcript_product=hypothetical protein conserved | location=Lsey_0347_18185-20488_-_ | protein_length=767 | sequence_SO=contig | SO=protein_coding | is_pseudo=false	Tb927.7.3660_mRNA-p1 | transcript=Tb927.7.3660_mRNA | gene=Tb927.7.3660 | organism=Trypanosoma_brucei_brucei_TREU927 | gene_product=hypothetical protein_ conserved | transcript_product=hypothetical protein_ conserved | location=Tb927_07_v5.1_955510-957459_-_ | protein_length=649 | sequence_SO=chromosome | SO=protein_coding | is_pseudo=false	Tbg972.7.4080_mRNA-p1 | transcript=Tbg972.7.4080_mRNA | gene=Tbg972.7.4080 | organism=Trypanosoma_brucei_gambiense_DAL972 | gene_product=hypothetical protein_ conserved | transcript_product=hypothetical protein_ conserved | location=Tbg972_07_1008338-1010287_-_ | protein_length=649 | sequence_SO=chromosome | SO=protein_coding | is_pseudo=false	TcIL3000_7_2920.1-p1 | transcript=TcIL3000_7_2920.1 | gene=TcIL3000_7_2920 | organism=Trypanosoma_congolense_IL3000 | gene_product=hypothetical protein_ conserved | transcript_product=hypothetical protein_ conserved | location=T.congo.pschr.7_998782-1000239_-_ | protein_length=485 | sequence_SO=chromosome | SO=protein_coding | is_pseudo=false		TevSTIB805.7.3850-t26_1-p1 | transcript=TevSTIB805.7.3850-t26_1 | gene=TevSTIB805.7.3850 | organism=Trypanosoma_evansi_strain_STIB_805 | gene_product=hypothetical protein_ conserved | transcript_product=hypothetical protein_ conserved | location=STIB805_Chr07_950890-952839_-_ | protein_length=649 | sequence_SO=chromosome | SO=protein_coding | is_pseudo=false	DQ04_04091080-t26_1-p1 | transcript=DQ04_04091080-t26_1 | gene=DQ04_04091080 | organism=Trypanosoma_grayi_ANR4 | gene_product=BRCT domain-containing protein | transcript_product=BRCT domain-containing protein | location=JMRU01000409_13817-15007_+_ | protein_length=397 | sequence_SO=contig | SO=protein_coding | is_pseudo=false, DQ04_10751000-t26_1-p1 | transcript=DQ04_10751000-t26_1 | gene=DQ04_10751000 | organism=Trypanosoma_grayi_ANR4 | gene_product=hypothetical protein | transcript_product=hypothetical protein | location=JMRU01001075_3-668_+_ | protein_length=221 | sequence_SO=contig | SO=protein_coding | is_pseudo=false		TM35_000291290-t36_1-p1 | transcript=TM35_000291290-t36_1 | gene=TM35_000291290 | organism=Trypanosoma_theileri_isolate_Edinburgh | gene_product=hypothetical protein | transcript_product=hypothetical protein | location=NBCO01000029_78757-80781_-_ | protein_length=674 | sequence_SO=contig | SO=protein_coding | is_pseudo=false	TvY486_0703560_mRNA-p1 | transcript=TvY486_0703560_mRNA | gene=TvY486_0703560 | organism=Trypanosoma_vivax_Y486 | gene_product=hypothetical protein_ conserved | transcript_product=hypothetical protein_ conserved | location=TvY486_07_941988-943937_-_ | protein_length=649 | sequence_SO=chromosome | SO=protein_coding | is_pseudo=false
OG0003425	EPY31689 pep supercontig_Angomonas_deanei_Genome_Cont8926_648_2216_-1 gene_AGDE_08926 transcript_EPY31689 gene_biotype_protein_coding transcript_biotype_protein_coding description_hypothetical protein, EPY39678 pep supercontig_Angomonas_deanei_Genome_Cont4250_3_500_-1 gene_AGDE_04250 transcript_EPY39678 gene_biotype_protein_coding transcript_biotype_protein_coding description_hypothetical protein	CUG90306 pep supercontig_BSAL_BS_scaffold600_8865_10589_1 gene_BSAL_26050 transcript_CUG90306 gene_biotype_protein_coding transcript_biotype_protein_coding description_Hypothetical protein_ putative	CFAC1_250017800.1 _joined_ _translated_	HMUS01155700.1 _joined_ _translated_	LBRM2903_250024000.1-p1 | transcript=LBRM2903_250024000.1 | gene=LBRM2903_250024000 | organism=Leishmania_braziliensis_MHOM/BR/75/M2903 | gene_product=hypothetical protein_ conserved | transcript_product=hypothetical protein_ conserved | location=LbrM2903_25_682320-684197_+_ | protein_length=625 | sequence_SO=chromosome | SO=protein_coding | is_pseudo=false	LdBPK_291200.1.1-p1 | transcript=LdBPK_291200.1.1 | gene=LdBPK_291200.1 | organism=Leishmania_donovani_BPK282A1 | gene_product=hypothetical protein_ conserved | transcript_product=hypothetical protein_ conserved | location=Ld29_v01s1_440935-442812_+_ | protein_length=625 | sequence_SO=chromosome | SO=protein_coding | is_pseudo=false	LINF_290017000-T1-p1 | transcript=LINF_290017000-T1 | gene=LINF_290017000 | organism=Leishmania_infantum_JPCM5 | gene_product=hypothetical protein - conserved | transcript_product=hypothetical protein - conserved | location=LinJ.29_430286-432163_+_ | protein_length=625 | sequence_SO=chromosome | SO=protein_coding | is_pseudo=false	LmjF.29.1110_mRNA-p1 | transcript=LmjF.29.1110_mRNA | gene=LmjF.29.1110 | organism=Leishmania_major_strain_Friedlin | gene_product=hypothetical protein_ conserved | transcript_product=hypothetical protein_ conserved | location=LmjF.29_430540-432417_+_ | protein_length=625 | sequence_SO=chromosome | SO=protein_coding | is_pseudo=false	rna_LpyrH10_08_1410-p1 | transcript=rna_LpyrH10_08_1410 | gene=LpyrH10_08_1410 | organism=Leptomonas_pyrrhocoris_H10 | gene_product=Hypothetical protein_ conserved | transcript_product=Hypothetical protein_ conserved | location=LpyrH10_08_418763-420649_+_ | protein_length=629 | sequence_SO=chromosome | SO=protein_coding | is_pseudo=false	rna_Lsey_0445_0020-1-p1 | transcript=rna_Lsey_0445_0020-1 | gene=Lsey_0445_0020 | organism=Leptomonas_seymouri_ATCC_30220 | gene_product=Hypothetical protein conserved | transcript_product=Hypothetical protein conserved | location=Lsey_0445_3081-4958_+_ | protein_length=625 | sequence_SO=contig | SO=protein_coding | is_pseudo=false	Tb927.3.5070_mRNA-p1 | transcript=Tb927.3.5070_mRNA | gene=Tb927.3.5070 | organism=Trypanosoma_brucei_brucei_TREU927 | gene_product=hypothetical protein_ conserved | transcript_product=hypothetical protein_ conserved | location=Tb927_03_v5.1_1421239-1423176_+_ | protein_length=645 | sequence_SO=chromosome | SO=protein_coding | is_pseudo=false	Tbg972.3.5680_mRNA-p1 | transcript=Tbg972.3.5680_mRNA | gene=Tbg972.3.5680 | organism=Trypanosoma_brucei_gambiense_DAL972 | gene_product=hypothetical protein_ conserved | transcript_product=hypothetical protein_ conserved | location=Tbg972_03_1295642-1297573_+_ | protein_length=643 | sequence_SO=chromosome | SO=protein_coding | is_pseudo=false	TcIL3000_3_3070.1-p1 | transcript=TcIL3000_3_3070.1 | gene=TcIL3000_3_3070 | organism=Trypanosoma_congolense_IL3000 | gene_product=hypothetical protein_ conserved | transcript_product=hypothetical protein_ conserved | location=T.congo.pschr.3_1316064-1317950_+_ | protein_length=628 | sequence_SO=chromosome | SO=protein_coding | is_pseudo=false		TevSTIB805.3.5350-t26_1-p1 | transcript=TevSTIB805.3.5350-t26_1 | gene=TevSTIB805.3.5350 | organism=Trypanosoma_evansi_strain_STIB_805 | gene_product=hypothetical protein_ conserved | transcript_product=hypothetical protein_ conserved | location=STIB805_Chr03_1407497-1409356_+_ | protein_length=619 | sequence_SO=chromosome | SO=protein_coding | is_pseudo=false	DQ04_00341180-t26_1-p1 | transcript=DQ04_00341180-t26_1 | gene=DQ04_00341180 | organism=Trypanosoma_grayi_ANR4 | gene_product=hypothetical protein | transcript_product=hypothetical protein | location=JMRU01000034_40337-42253_-_ | protein_length=638 | sequence_SO=contig | SO=protein_coding | is_pseudo=false	TRSC58_06009-t26_1-p1 | transcript=TRSC58_06009-t26_1 | gene=TRSC58_06009 | organism=Trypanosoma_rangeli_SC58 | gene_product=hypothetical protein | transcript_product=hypothetical protein | location=AUPL01006009_28-849_-_ | protein_length=273 | sequence_SO=contig | SO=protein_coding | is_pseudo=false	TM35_000092280-t36_1-p1 | transcript=TM35_000092280-t36_1 | gene=TM35_000092280 | organism=Trypanosoma_theileri_isolate_Edinburgh | gene_product=hypothetical protein | transcript_product=hypothetical protein | location=NBCO01000009_309160-311115_+_ | protein_length=651 | sequence_SO=contig | SO=protein_coding | is_pseudo=false	TvY486_0304440_mRNA-p1 | transcript=TvY486_0304440_mRNA | gene=TvY486_0304440 | organism=Trypanosoma_vivax_Y486 | gene_product=hypothetical protein_ conserved | transcript_product=hypothetical protein_ conserved | location=TvY486_03_1304018-1305952_+_ | protein_length=644 | sequence_SO=chromosome | SO=protein_coding | is_pseudo=false		368796-370656_1
OG0003426	EPY26512 pep supercontig_Angomonas_deanei_Genome_Cont11249_304_738_-1 gene_AGDE_11249 transcript_EPY26512 gene_biotype_protein_coding transcript_biotype_protein_coding description_hypothetical protein, EPY39301 pep supercontig_Angomonas_deanei_Genome_Cont4627_76_510_-1 gene_AGDE_04627 transcript_EPY39301 gene_biotype_protein_coding transcript_biotype_protein_coding description_hypothetical protein, EPY42786 pep supercontig_Angomonas_deanei_Genome_Cont1137_16_324_1 gene_AGDE_01137 transcript_EPY42786 gene_biotype_protein_coding transcript_biotype_protein_coding description_hypothetical protein	CUG68565 pep supercontig_BSAL_BS_scaffold1836_21318_21626_1 gene_BSAL_83165 transcript_CUG68565 gene_biotype_protein_coding transcript_biotype_protein_coding description_Hypothetical protein_ putative	CFAC1_230012500.1 _joined_ _translated_	HMUS00359800.1 _joined_ _translated_	LBRM2903_200061700.1-p1 | transcript=LBRM2903_200061700.1 | gene=LBRM2903_200061700 | organism=Leishmania_braziliensis_MHOM/BR/75/M2903 | gene_product=conserved protein_ unknown function | transcript_product=conserved protein_ unknown function | location=LbrM2903_20.2_192823-193257_+_ | protein_length=144 | sequence_SO=chromosome | SO=protein_coding | is_pseudo=false	LdBPK_200600.1.1-p1 | transcript=LdBPK_200600.1.1 | gene=LdBPK_200600.1 | organism=Leishmania_donovani_BPK282A1 | gene_product=conserved protein_ unknown function | transcript_product=conserved protein_ unknown function | location=Ld20_v01s1_199828-200262_+_ | protein_length=144 | sequence_SO=chromosome | SO=protein_coding | is_pseudo=false	LINF_200010700-T1-p1 | transcript=LINF_200010700-T1 | gene=LINF_200010700 | organism=Leishmania_infantum_JPCM5 | gene_product=conserved protein - unknown function | transcript_product=conserved protein - unknown function | location=LinJ.20_197228-197662_+_ | protein_length=144 | sequence_SO=chromosome | SO=protein_coding | is_pseudo=false	LmjF.20.0530_mRNA-p1 | transcript=LmjF.20.0530_mRNA | gene=LmjF.20.0530 | organism=Leishmania_major_strain_Friedlin | gene_product=conserved protein_ unknown function | transcript_product=conserved protein_ unknown function | location=LmjF.20_192103-192537_+_ | protein_length=144 | sequence_SO=chromosome | SO=protein_coding | is_pseudo=false	rna_LpyrH10_25_1360-p1 | transcript=rna_LpyrH10_25_1360 | gene=LpyrH10_25_1360 | organism=Leptomonas_pyrrhocoris_H10 | gene_product=hypothetical protein_ conserved_ putative mitochondrial | transcript_product=hypothetical protein_ conserved_ putative mitochondrial | location=LpyrH10_25_489720-490154_-_ | protein_length=144 | sequence_SO=chromosome | SO=protein_coding | is_pseudo=false	rna_Lsey_0040_0220-1-p1 | transcript=rna_Lsey_0040_0220-1 | gene=Lsey_0040_0220 | organism=Leptomonas_seymouri_ATCC_30220 | gene_product=hypothetical protein conserved | transcript_product=hypothetical protein conserved | location=Lsey_0040_102888-103322_-_ | protein_length=144 | sequence_SO=contig | SO=protein_coding | is_pseudo=false	Tb927.1.1210_mRNA-p1 | transcript=Tb927.1.1210_mRNA | gene=Tb927.1.1210 | organism=Trypanosoma_brucei_brucei_TREU927 | gene_product=conserved protein_ unknown function | transcript_product=conserved protein_ unknown function | location=Tb927_01_v5.1_325554-325988_+_ | protein_length=144 | sequence_SO=chromosome | SO=protein_coding | is_pseudo=false	Tbg972.1.550_mRNA-p1 | transcript=Tbg972.1.550_mRNA | gene=Tbg972.1.550 | organism=Trypanosoma_brucei_gambiense_DAL972 | gene_product=conserved protein_ unknown function | transcript_product=conserved protein_ unknown function | location=Tbg972_01_124954-125388_+_ | protein_length=144 | sequence_SO=chromosome | SO=protein_coding | is_pseudo=false	TcIL3000_1_690.1-p1 | transcript=TcIL3000_1_690.1 | gene=TcIL3000_1_690 | organism=Trypanosoma_congolense_IL3000 | gene_product=conserved protein_ unknown function | transcript_product=conserved protein_ unknown function | location=T.congo.pschr.1_163989-164423_+_ | protein_length=144 | sequence_SO=chromosome | SO=protein_coding | is_pseudo=false		TevSTIB805.1.1150-t26_1-p1 | transcript=TevSTIB805.1.1150-t26_1 | gene=TevSTIB805.1.1150 | organism=Trypanosoma_evansi_strain_STIB_805 | gene_product=hypothetical protein_ conserved | transcript_product=hypothetical protein_ conserved | location=STIB805_Chr01_318653-319087_+_ | protein_length=144 | sequence_SO=chromosome | SO=protein_coding | is_pseudo=false	DQ04_01861010-t26_1-p1 | transcript=DQ04_01861010-t26_1 | gene=DQ04_01861010 | organism=Trypanosoma_grayi_ANR4 | gene_product=hypothetical protein | transcript_product=hypothetical protein | location=JMRU01000186_1345-1779_-_ | protein_length=144 | sequence_SO=contig | SO=protein_coding | is_pseudo=false	TRSC58_01334-t26_1-p1 | transcript=TRSC58_01334-t26_1 | gene=TRSC58_01334 | organism=Trypanosoma_rangeli_SC58 | gene_product=hypothetical protein | transcript_product=hypothetical protein | location=AUPL01001334_293-727_-_ | protein_length=144 | sequence_SO=contig | SO=protein_coding | is_pseudo=false	TM35_000142440-t36_1-p1 | transcript=TM35_000142440-t36_1 | gene=TM35_000142440 | organism=Trypanosoma_theileri_isolate_Edinburgh | gene_product=hypothetical protein | transcript_product=hypothetical protein | location=NBCO01000014_413932-414366_-_ | protein_length=144 | sequence_SO=contig | SO=protein_coding | is_pseudo=false	TvY486_0100480_mRNA-p1 | transcript=TvY486_0100480_mRNA | gene=TvY486_0100480 | organism=Trypanosoma_vivax_Y486 | gene_product=conserved protein_ unknown function | transcript_product=conserved protein_ unknown function | location=TvY486_01_122420-122854_+_ | protein_length=144 | sequence_SO=chromosome | SO=protein_coding | is_pseudo=false
OG0003427	EPY20974 pep supercontig_Angomonas_deanei_Genome_Cont13933_451_1593_-1 gene_AGDE_14349 transcript_EPY20974 gene_biotype_protein_coding transcript_biotype_protein_coding description_hypothetical protein, EPY23894 pep supercontig_Angomonas_deanei_Genome_Cont12570_263_2005_-1 gene_AGDE_12655 transcript_EPY23894 gene_biotype_protein_coding transcript_biotype_protein_coding description_hypothetical protein	CUG51385 pep supercontig_BSAL_BS_scaffold1764_12797_14503_1 gene_BSAL_80470 transcript_CUG51385 gene_biotype_protein_coding transcript_biotype_protein_coding description_Hypothetical protein_ putative, CUI14564 pep supercontig_BSAL_BS_scaffold235_9961_11141_1 gene_BSAL_07640 transcript_CUI14564 gene_biotype_protein_coding transcript_biotype_protein_coding description_Hypothetical protein_ putative	CFAC1_330039200.1 _joined_ _translated_	HMUS00648800.1 _joined_ _translated_	LBRM2903_200025500.1-p1 | transcript=LBRM2903_200025500.1 | gene=LBRM2903_200025500 | organism=Leishmania_braziliensis_MHOM/BR/75/M2903 | gene_product=Regulator of chromosome condensation _RCC1_ repeat_ putative | transcript_product=Regulator of chromosome condensation _RCC1_ repeat_ putative | location=LbrM2903_20.1_831982-833859_-_ | protein_length=625 | sequence_SO=chromosome | SO=protein_coding | is_pseudo=false	LdBPK_341770.1.1-p1 | transcript=LdBPK_341770.1.1 | gene=LdBPK_341770.1 | organism=Leishmania_donovani_BPK282A1 | gene_product=Regulator of chromosome condensation _RCC1_ repeat_ putative | transcript_product=Regulator of chromosome condensation _RCC1_ repeat_ putative | location=Ld34_v01s1_758384-760273_-_ | protein_length=629 | sequence_SO=chromosome | SO=protein_coding | is_pseudo=false	LINF_340025200-T1-p1 | transcript=LINF_340025200-T1 | gene=LINF_340025200 | organism=Leishmania_infantum_JPCM5 | gene_product=Regulator of chromosome condensation _RCC1_ repeat - putative | transcript_product=Regulator of chromosome condensation _RCC1_ repeat - putative | location=LinJ.34_838434-840323_-_ | protein_length=629 | sequence_SO=chromosome | SO=protein_coding | is_pseudo=false	LmjF.34.2020_mRNA-p1 | transcript=LmjF.34.2020_mRNA | gene=LmjF.34.2020 | organism=Leishmania_major_strain_Friedlin | gene_product=Regulator of chromosome condensation _RCC1_ repeat_ putative | transcript_product=Regulator of chromosome condensation _RCC1_ repeat_ putative | location=LmjF.34_881110-882999_-_ | protein_length=629 | sequence_SO=chromosome | SO=protein_coding | is_pseudo=false	rna_LpyrH10_05_2120-1-p1 | transcript=rna_LpyrH10_05_2120-1 | gene=LpyrH10_05_2120 | organism=Leptomonas_pyrrhocoris_H10 | gene_product=hypothetical protein_ conserved | transcript_product=hypothetical protein_ conserved | location=LpyrH10_05_689606-691522_-_ | protein_length=639 | sequence_SO=chromosome | SO=protein_coding | is_pseudo=false	rna_Lsey_0005_0110-1-p1 | transcript=rna_Lsey_0005_0110-1 | gene=Lsey_0005_0110 | organism=Leptomonas_seymouri_ATCC_30220 | gene_product=hypothetical protein conserved | transcript_product=hypothetical protein conserved | location=Lsey_0005_28324-30207_-_ | protein_length=627 | sequence_SO=contig | SO=protein_coding | is_pseudo=false	Tb927.4.2650_mRNA-p1 | transcript=Tb927.4.2650_mRNA | gene=Tb927.4.2650 | organism=Trypanosoma_brucei_brucei_TREU927 | gene_product=Regulator of chromosome condensation _RCC1_ repeat_ putative | transcript_product=Regulator of chromosome condensation _RCC1_ repeat_ putative | location=Tb927_04_v5.1_702634-704262_+_ | protein_length=542 | sequence_SO=chromosome | SO=protein_coding | is_pseudo=false	Tbg972.4.2610_mRNA-p1 | transcript=Tbg972.4.2610_mRNA | gene=Tbg972.4.2610 | organism=Trypanosoma_brucei_gambiense_DAL972 | gene_product=Regulator of chromosome condensation _RCC1_ repeat_ putative | transcript_product=Regulator of chromosome condensation _RCC1_ repeat_ putative | location=Tbg972_04_666947-668575_+_ | protein_length=542 | sequence_SO=chromosome | SO=protein_coding | is_pseudo=false	TcIL3000_4_2550.1-p1 | transcript=TcIL3000_4_2550.1 | gene=TcIL3000_4_2550 | organism=Trypanosoma_congolense_IL3000 | gene_product=Regulator of chromosome condensation _RCC1_ repeat_ putative | transcript_product=Regulator of chromosome condensation _RCC1_ repeat_ putative | location=T.congo.pschr.4_642164-643729_+_ | protein_length=521 | sequence_SO=chromosome | SO=protein_coding | is_pseudo=false		TevSTIB805.4.2750-t26_1-p1 | transcript=TevSTIB805.4.2750-t26_1 | gene=TevSTIB805.4.2750 | organism=Trypanosoma_evansi_strain_STIB_805 | gene_product=hypothetical protein_ conserved | transcript_product=hypothetical protein_ conserved | location=STIB805_Chr04_699538-701166_+_ | protein_length=542 | sequence_SO=chromosome | SO=protein_coding | is_pseudo=false	DQ04_01641100-t26_1-p1 | transcript=DQ04_01641100-t26_1 | gene=DQ04_01641100 | organism=Trypanosoma_grayi_ANR4 | gene_product=hypothetical protein | transcript_product=hypothetical protein | location=JMRU01000164_18848-20167_-_ | protein_length=439 | sequence_SO=contig | SO=protein_coding | is_pseudo=false	TRSC58_02038-t26_1-p1 | transcript=TRSC58_02038-t26_1 | gene=TRSC58_02038 | organism=Trypanosoma_rangeli_SC58 | gene_product=hypothetical protein | transcript_product=hypothetical protein | location=AUPL01002038_884-2458_+_ | protein_length=524 | sequence_SO=contig | SO=protein_coding | is_pseudo=false	TM35_000014600-t36_1-p1 | transcript=TM35_000014600-t36_1 | gene=TM35_000014600 | organism=Trypanosoma_theileri_isolate_Edinburgh | gene_product=hypothetical protein | transcript_product=hypothetical protein | location=NBCO01000001_947015-948586_-_ | protein_length=523 | sequence_SO=contig | SO=protein_coding | is_pseudo=false	TvY486_0402550_mRNA-p1 | transcript=TvY486_0402550_mRNA | gene=TvY486_0402550 | organism=Trypanosoma_vivax_Y486 | gene_product=Regulator of chromosome condensation _RCC1_ repeat_ putative | transcript_product=Regulator of chromosome condensation _RCC1_ repeat_ putative | location=TvY486_04_630690-632285_+_ | protein_length=531 | sequence_SO=chromosome | SO=protein_coding | is_pseudo=false
OG0003428	EPY23895 pep supercontig_Angomonas_deanei_Genome_Cont12570_2291_4765_-1 gene_AGDE_12654 transcript_EPY23895 gene_biotype_protein_coding transcript_biotype_protein_coding description_hypothetical protein	CUG86213 pep supercontig_BSAL_BS_scaffold2133_13406_16981_1 gene_BSAL_92005 transcript_CUG86213 gene_biotype_protein_coding transcript_biotype_protein_coding description_IQ calmodulin-binding protein_ putative	CFAC1_330039300.1 _joined_ _translated_	HMUS00648900.1 _joined_ _translated_	LBRM2903_200025600.1-p1 | transcript=LBRM2903_200025600.1 | gene=LBRM2903_200025600 | organism=Leishmania_braziliensis_MHOM/BR/75/M2903 | gene_product=Short calmodulin-binding motif containing conserved Ile and Gln residues_ putative | transcript_product=Short calmodulin-binding motif containing conserved Ile and Gln residues_ putative | location=LbrM2903_20.1_835431-839153_-_ | protein_length=1240 | sequence_SO=chromosome | SO=protein_coding | is_pseudo=false	LdBPK_341780.1.1-p1 | transcript=LdBPK_341780.1.1 | gene=LdBPK_341780.1 | organism=Leishmania_donovani_BPK282A1 | gene_product=hypothetical protein_ conserved | transcript_product=hypothetical protein_ conserved | location=Ld34_v01s1_761868-765602_-_ | protein_length=1244 | sequence_SO=chromosome | SO=protein_coding | is_pseudo=false	LINF_340025300-T1-p1 | transcript=LINF_340025300-T1 | gene=LINF_340025300 | organism=Leishmania_infantum_JPCM5 | gene_product=IQ calmodulin-binding motif containing protein - putative | transcript_product=IQ calmodulin-binding motif containing protein - putative | location=LinJ.34_841908-845423_-_ | protein_length=1171 | sequence_SO=chromosome | SO=protein_coding | is_pseudo=false	LmjF.34.2030_mRNA-p1 | transcript=LmjF.34.2030_mRNA | gene=LmjF.34.2030 | organism=Leishmania_major_strain_Friedlin | gene_product=hypothetical protein_ conserved | transcript_product=hypothetical protein_ conserved | location=LmjF.34_884595-888329_-_ | protein_length=1244 | sequence_SO=chromosome | SO=protein_coding | is_pseudo=false	rna_LpyrH10_05_2130-p1 | transcript=rna_LpyrH10_05_2130 | gene=LpyrH10_05_2130 | organism=Leptomonas_pyrrhocoris_H10 | gene_product=hypothetical protein_ conserved | transcript_product=hypothetical protein_ conserved | location=LpyrH10_05_692773-696522_-_ | protein_length=1250 | sequence_SO=chromosome | SO=protein_coding | is_pseudo=false	rna_Lsey_0005_0120-1-p1 | transcript=rna_Lsey_0005_0120-1 | gene=Lsey_0005_0120 | organism=Leptomonas_seymouri_ATCC_30220 | gene_product=Hypothetical protein conserved | transcript_product=Hypothetical protein conserved | location=Lsey_0005_31946-35629_-_ | protein_length=1227 | sequence_SO=contig | SO=protein_coding | is_pseudo=false	Tb927.4.2640_mRNA-p1 | transcript=Tb927.4.2640_mRNA | gene=Tb927.4.2640 | organism=Trypanosoma_brucei_brucei_TREU927 | gene_product=hypothetical protein_ conserved | transcript_product=hypothetical protein_ conserved | location=Tb927_04_v5.1_697918-701742_+_ | protein_length=1274 | sequence_SO=chromosome | SO=protein_coding | is_pseudo=false	Tbg972.4.2590_mRNA-p1 | transcript=Tbg972.4.2590_mRNA | gene=Tbg972.4.2590 | organism=Trypanosoma_brucei_gambiense_DAL972 | gene_product=hypothetical protein_ conserved _pseudogene_ | transcript_product=hypothetical protein_ conserved _pseudogene_ | location=Tbg972_04_662224-666049_+_ | protein_length=1273 | sequence_SO=chromosome | SO=protein_coding | is_pseudo=true	TcIL3000_0_44830.1-p1 | transcript=TcIL3000_0_44830.1 | gene=TcIL3000_0_44830 | organism=Trypanosoma_congolense_IL3000 | gene_product=hypothetical protein_ conserved | transcript_product=hypothetical protein_ conserved | location=T.congo_bin_contig_1837_918-3182_-_ | protein_length=754 | sequence_SO=contig | SO=protein_coding | is_pseudo=false, TcIL3000_4_2530.1-p1 | transcript=TcIL3000_4_2530.1 | gene=TcIL3000_4_2530 | organism=Trypanosoma_congolense_IL3000 | gene_product=hypothetical protein_ conserved | transcript_product=hypothetical protein_ conserved | location=T.congo.pschr.4_637247-641047_+_ | protein_length=1266 | sequence_SO=chromosome | SO=protein_coding | is_pseudo=false		TevSTIB805.4.2740-t26_1-p1 | transcript=TevSTIB805.4.2740-t26_1 | gene=TevSTIB805.4.2740 | organism=Trypanosoma_evansi_strain_STIB_805 | gene_product=hypothetical protein_ conserved | transcript_product=hypothetical protein_ conserved | location=STIB805_Chr04_694821-698645_+_ | protein_length=1274 | sequence_SO=chromosome | SO=protein_coding | is_pseudo=false	DQ04_01641110-t26_1-p1 | transcript=DQ04_01641110-t26_1 | gene=DQ04_01641110 | organism=Trypanosoma_grayi_ANR4 | gene_product=hypothetical protein | transcript_product=hypothetical protein | location=JMRU01000164_21183-24794_-_ | protein_length=1203 | sequence_SO=contig | SO=protein_coding | is_pseudo=false	TRSC58_02876-t26_1-p1 | transcript=TRSC58_02876-t26_1 | gene=TRSC58_02876 | organism=Trypanosoma_rangeli_SC58 | gene_product=hypothetical protein | transcript_product=hypothetical protein | location=AUPL01002876_49-3804_-_ | protein_length=1251 | sequence_SO=contig | SO=protein_coding | is_pseudo=false	TM35_000014610-t36_1-p1 | transcript=TM35_000014610-t36_1 | gene=TM35_000014610 | organism=Trypanosoma_theileri_isolate_Edinburgh | gene_product=hypothetical protein | transcript_product=hypothetical protein | location=NBCO01000001_949449-953216_-_ | protein_length=1255 | sequence_SO=contig | SO=protein_coding | is_pseudo=false	TvY486_0040550_mRNA-p1 | transcript=TvY486_0040550_mRNA | gene=TvY486_0040550 | organism=Trypanosoma_vivax_Y486 | gene_product=hypothetical protein _fragment_ | transcript_product=hypothetical protein _fragment_ | location=TvY486_bin_archived_contig_7382_41-1516_+_ | protein_length=492 | sequence_SO=contig | SO=protein_coding | is_pseudo=false, TvY486_0402540_mRNA-p1 | transcript=TvY486_0402540_mRNA | gene=TvY486_0402540 | organism=Trypanosoma_vivax_Y486 | gene_product=hypothetical protein_ conserved _fragment_ | transcript_product=hypothetical protein_ conserved _fragment_ | location=TvY486_04_627792-629822_+_ | protein_length=642 | sequence_SO=chromosome | SO=protein_coding | is_pseudo=false
OG0003429	EPY32345 pep supercontig_Angomonas_deanei_Genome_Cont8739_545_1183_1 gene_AGDE_08739 transcript_EPY32345 gene_biotype_protein_coding transcript_biotype_protein_coding description_hypothetical protein	CUG06004 pep supercontig_BSAL_BS_scaffold1494_8067_8669_1 gene_BSAL_71465 transcript_CUG06004 gene_biotype_protein_coding transcript_biotype_protein_coding description_Hypothetical protein_ putative	CFAC1_000149400.1 _joined_ _translated_, CFAC1_200008300.1 _joined_ _translated_, CFAC1_200008400.1 _joined_ _translated_	HMUS00323500.1 _joined_ _translated_	LBRM2903_270008300.1-p1 | transcript=LBRM2903_270008300.1 | gene=LBRM2903_270008300 | organism=Leishmania_braziliensis_MHOM/BR/75/M2903 | gene_product=hypothetical protein_ conserved | transcript_product=hypothetical protein_ conserved | location=LbrM2903_27_93788-95227_+_ | protein_length=479 | sequence_SO=chromosome | SO=protein_coding | is_pseudo=false	LdBPK_270330.1.1-p1 | transcript=LdBPK_270330.1.1 | gene=LdBPK_270330.1 | organism=Leishmania_donovani_BPK282A1 | gene_product=hypothetical protein_ conserved | transcript_product=hypothetical protein_ conserved | location=Ld27_v01s1_84824-86308_+_ | protein_length=494 | sequence_SO=chromosome | SO=protein_coding | is_pseudo=false	LINF_270008300-T1-p1 | transcript=LINF_270008300-T1 | gene=LINF_270008300 | organism=Leishmania_infantum_JPCM5 | gene_product=hypothetical protein - conserved | transcript_product=hypothetical protein - conserved | location=LinJ.27_89376-90860_+_ | protein_length=494 | sequence_SO=chromosome | SO=protein_coding | is_pseudo=false	LmjF.27.0320_mRNA-p1 | transcript=LmjF.27.0320_mRNA | gene=LmjF.27.0320 | organism=Leishmania_major_strain_Friedlin | gene_product=hypothetical protein_ conserved | transcript_product=hypothetical protein_ conserved | location=LmjF.27_83913-85397_+_ | protein_length=494 | sequence_SO=chromosome | SO=protein_coding | is_pseudo=false	rna_LpyrH10_35_0400-p1 | transcript=rna_LpyrH10_35_0400 | gene=LpyrH10_35_0400 | organism=Leptomonas_pyrrhocoris_H10 | gene_product=hypothetical protein_ conserved | transcript_product=hypothetical protein_ conserved | location=LpyrH10_35_154713-156197_-_ | protein_length=495 | sequence_SO=chromosome | SO=protein_coding | is_pseudo=false	rna_Lsey_0115_0070-1-p1 | transcript=rna_Lsey_0115_0070-1 | gene=Lsey_0115_0070 | organism=Leptomonas_seymouri_ATCC_30220 | gene_product=hypothetical protein conserved | transcript_product=hypothetical protein conserved | location=Lsey_0115_25265-26746_+_ | protein_length=493 | sequence_SO=contig | SO=protein_coding | is_pseudo=false	Tb927.11.920_mRNA-p1 | transcript=Tb927.11.920_mRNA | gene=Tb927.11.920 | organism=Trypanosoma_brucei_brucei_TREU927 | gene_product=hypothetical protein_ conserved | transcript_product=hypothetical protein_ conserved | location=Tb927_11_v5.1_236993-238303_+_ | protein_length=436 | sequence_SO=chromosome | SO=protein_coding | is_pseudo=false	Tbg972.11.970_mRNA-p1 | transcript=Tbg972.11.970_mRNA | gene=Tbg972.11.970 | organism=Trypanosoma_brucei_gambiense_DAL972 | gene_product=hypothetical protein_ conserved | transcript_product=hypothetical protein_ conserved | location=Tbg972_11_208219-209529_+_ | protein_length=436 | sequence_SO=chromosome | SO=protein_coding | is_pseudo=false	TcIL3000.11.840.1-p1 | transcript=TcIL3000.11.840.1 | gene=TcIL3000.11.840 | organism=Trypanosoma_congolense_IL3000 | gene_product=hypothetical protein_ conserved | transcript_product=hypothetical protein_ conserved | location=T.congo.pschr.11_221748-223058_+_ | protein_length=436 | sequence_SO=chromosome | SO=protein_coding | is_pseudo=false		TevSTIB805.11_01.930-t26_1-p1 | transcript=TevSTIB805.11_01.930-t26_1 | gene=TevSTIB805.11_01.930 | organism=Trypanosoma_evansi_strain_STIB_805 | gene_product=hypothetical protein_ conserved | transcript_product=hypothetical protein_ conserved | location=STIB805_Chr11_01_234280-235590_+_ | protein_length=436 | sequence_SO=chromosome | SO=protein_coding | is_pseudo=false	DQ04_00181200-t26_1-p1 | transcript=DQ04_00181200-t26_1 | gene=DQ04_00181200 | organism=Trypanosoma_grayi_ANR4 | gene_product=NUDIX hydrolase | transcript_product=NUDIX hydrolase | location=JMRU01000018_39557-40864_-_ | protein_length=435 | sequence_SO=contig | SO=protein_coding | is_pseudo=false	TRSC58_06803-t26_1-p1 | transcript=TRSC58_06803-t26_1 | gene=TRSC58_06803 | organism=Trypanosoma_rangeli_SC58 | gene_product=hypothetical protein | transcript_product=hypothetical protein | location=AUPL01006803_528-2042_-_ | protein_length=504 | sequence_SO=contig | SO=protein_coding | is_pseudo=false	TM35_000052090-t36_1-p1 | transcript=TM35_000052090-t36_1 | gene=TM35_000052090 | organism=Trypanosoma_theileri_isolate_Edinburgh | gene_product=NUDIX hydrolase | transcript_product=NUDIX hydrolase | location=NBCO01000005_319031-320344_+_ | protein_length=437 | sequence_SO=contig | SO=protein_coding | is_pseudo=false	TvY486_1100770_mRNA-p1 | transcript=TvY486_1100770_mRNA | gene=TvY486_1100770 | organism=Trypanosoma_vivax_Y486 | gene_product=hypothetical protein_ conserved | transcript_product=hypothetical protein_ conserved | location=TvY486_11_232659-233972_+_ | protein_length=437 | sequence_SO=chromosome | SO=protein_coding | is_pseudo=false
OG0003430	EPY27674 pep supercontig_Angomonas_deanei_Genome_Cont10648_206_1732_1 gene_AGDE_10648 transcript_EPY27674 gene_biotype_protein_coding transcript_biotype_protein_coding description_hypothetical protein, EPY39934 pep supercontig_Angomonas_deanei_Genome_Cont3994_479_2728_-1 gene_AGDE_03994 transcript_EPY39934 gene_biotype_protein_coding transcript_biotype_protein_coding description_hypothetical protein	CUG89066 pep supercontig_BSAL_BS_scaffold501_2136_4646_1 gene_BSAL_19115 transcript_CUG89066 gene_biotype_protein_coding transcript_biotype_protein_coding description_Hypothetical protein_ putative	CFAC1_300022700.1 _joined_ _translated_	HMUS00927200.1 _joined_ _translated_	LBRM2903_350022700.1-p1 | transcript=LBRM2903_350022700.1 | gene=LBRM2903_350022700 | organism=Leishmania_braziliensis_MHOM/BR/75/M2903 | gene_product=hypothetical protein_ conserved | transcript_product=hypothetical protein_ conserved | location=LbrM2903_35_641292-644030_-_ | protein_length=912 | sequence_SO=chromosome | SO=protein_coding | is_pseudo=false	LdBPK_361560.1.1-p1 | transcript=LdBPK_361560.1.1 | gene=LdBPK_361560.1 | organism=Leishmania_donovani_BPK282A1 | gene_product=hypothetical protein_ conserved | transcript_product=hypothetical protein_ conserved | location=Ld36_v01s1_569265-572111_-_ | protein_length=948 | sequence_SO=chromosome | SO=protein_coding | is_pseudo=false	LINF_360021200-T1-p1 | transcript=LINF_360021200-T1 | gene=LINF_360021200 | organism=Leishmania_infantum_JPCM5 | gene_product=hypothetical protein - conserved | transcript_product=hypothetical protein - conserved | location=LinJ.36_566708-569554_-_ | protein_length=948 | sequence_SO=chromosome | SO=protein_coding | is_pseudo=false	LmjF.36.1500_mRNA-p1 | transcript=LmjF.36.1500_mRNA | gene=LmjF.36.1500 | organism=Leishmania_major_strain_Friedlin | gene_product=hypothetical protein_ conserved | transcript_product=hypothetical protein_ conserved | location=LmjF.36_564409-567249_-_ | protein_length=946 | sequence_SO=chromosome | SO=protein_coding | is_pseudo=false	rna_LpyrH10_09_1750-p1 | transcript=rna_LpyrH10_09_1750 | gene=LpyrH10_09_1750 | organism=Leptomonas_pyrrhocoris_H10 | gene_product=hypothetical protein_ conserved | transcript_product=hypothetical protein_ conserved | location=LpyrH10_09_475758-478625_-_ | protein_length=956 | sequence_SO=chromosome | SO=protein_coding | is_pseudo=false	rna_Lsey_0167_0030-1-p1 | transcript=rna_Lsey_0167_0030-1 | gene=Lsey_0167_0030 | organism=Leptomonas_seymouri_ATCC_30220 | gene_product=hypothetical protein conserved | transcript_product=hypothetical protein conserved | location=Lsey_0167_4198-7113_+_ | protein_length=971 | sequence_SO=contig | SO=protein_coding | is_pseudo=false	Tb927.10.5920_mRNA-p1 | transcript=Tb927.10.5920_mRNA | gene=Tb927.10.5920 | organism=Trypanosoma_brucei_brucei_TREU927 | gene_product=hypothetical protein_ conserved | transcript_product=hypothetical protein_ conserved | location=Tb927_10_v5.1_1482999-1485374_-_ | protein_length=791 | sequence_SO=chromosome | SO=protein_coding | is_pseudo=false	Tbg972.10.7210_mRNA-p1 | transcript=Tbg972.10.7210_mRNA | gene=Tbg972.10.7210 | organism=Trypanosoma_brucei_gambiense_DAL972 | gene_product=hypothetical protein_ conserved | transcript_product=hypothetical protein_ conserved | location=Tbg972_10_1431044-1433419_-_ | protein_length=791 | sequence_SO=chromosome | SO=protein_coding | is_pseudo=false	TcIL3000_10_4950.1-p1 | transcript=TcIL3000_10_4950.1 | gene=TcIL3000_10_4950 | organism=Trypanosoma_congolense_IL3000 | gene_product=hypothetical protein_ conserved | transcript_product=hypothetical protein_ conserved | location=T.congo.pschr.10_1379085-1381451_-_ | protein_length=788 | sequence_SO=chromosome | SO=protein_coding | is_pseudo=false		TevSTIB805.10.6270-t26_1-p1 | transcript=TevSTIB805.10.6270-t26_1 | gene=TevSTIB805.10.6270 | organism=Trypanosoma_evansi_strain_STIB_805 | gene_product=hypothetical protein_ conserved | transcript_product=hypothetical protein_ conserved | location=STIB805_Chr10_1465118-1467493_-_ | protein_length=791 | sequence_SO=chromosome | SO=protein_coding | is_pseudo=false	DQ04_04851040-t26_1-p1 | transcript=DQ04_04851040-t26_1 | gene=DQ04_04851040 | organism=Trypanosoma_grayi_ANR4 | gene_product=hypothetical protein | transcript_product=hypothetical protein | location=JMRU01000485_8714-11059_-_ | protein_length=781 | sequence_SO=contig | SO=protein_coding | is_pseudo=false	TRSC58_06109-t26_1-p1 | transcript=TRSC58_06109-t26_1 | gene=TRSC58_06109 | organism=Trypanosoma_rangeli_SC58 | gene_product=hypothetical protein | transcript_product=hypothetical protein | location=AUPL01006109_264-2561_+_ | protein_length=765 | sequence_SO=contig | SO=protein_coding | is_pseudo=false	TM35_000023610-t36_1-p1 | transcript=TM35_000023610-t36_1 | gene=TM35_000023610 | organism=Trypanosoma_theileri_isolate_Edinburgh | gene_product=hypothetical protein | transcript_product=hypothetical protein | location=NBCO01000002_705572-708004_+_ | protein_length=810 | sequence_SO=contig | SO=protein_coding | is_pseudo=false	TvY486_0000980_mRNA-p1 | transcript=TvY486_0000980_mRNA | gene=TvY486_0000980 | organism=Trypanosoma_vivax_Y486 | gene_product=hypothetical protein_ conserved | transcript_product=hypothetical protein_ conserved | location=TvY486_bin_archived_contig_202_249-698_+_ | protein_length=149 | sequence_SO=contig | SO=protein_coding | is_pseudo=false, TvY486_1005860_mRNA-p1 | transcript=TvY486_1005860_mRNA | gene=TvY486_1005860 | organism=Trypanosoma_vivax_Y486 | gene_product=hypothetical protein_ conserved | transcript_product=hypothetical protein_ conserved | location=TvY486_10_1464813-1467245_-_ | protein_length=810 | sequence_SO=chromosome | SO=protein_coding | is_pseudo=false
OG0003431	EPY28453 pep supercontig_Angomonas_deanei_Genome_Cont10374_1659_2468_1 gene_AGDE_10374 transcript_EPY28453 gene_biotype_protein_coding transcript_biotype_protein_coding description_hypothetical protein, EPY43516 pep supercontig_Angomonas_deanei_Genome_Cont405_213_1022_1 gene_AGDE_00405 transcript_EPY43516 gene_biotype_protein_coding transcript_biotype_protein_coding description_hypothetical protein	CUE69997 pep supercontig_BSAL_BS_scaffold1071_18551_19171_1 gene_BSAL_52260 transcript_CUE69997 gene_biotype_protein_coding transcript_biotype_protein_coding description_transmembrane protein_ putative	CFAC1_350067100.1 _joined_ _translated_	HMUS01084700.1.1 _joined_ _translated_	LBRM2903_350076200.1-p1 | transcript=LBRM2903_350076200.1 | gene=LBRM2903_350076200 | organism=Leishmania_braziliensis_MHOM/BR/75/M2903 | gene_product=hypothetical protein_ conserved | transcript_product=hypothetical protein_ conserved | location=LbrM2903_35_2541528-2542622_-_ | protein_length=364 | sequence_SO=chromosome | SO=protein_coding | is_pseudo=false	LdBPK_366410.1.1-p1 | transcript=LdBPK_366410.1.1 | gene=LdBPK_366410.1 | organism=Leishmania_donovani_BPK282A1 | gene_product=hypothetical protein_ conserved | transcript_product=hypothetical protein_ conserved | location=Ld36_v01s1_2392466-2393554_-_ | protein_length=362 | sequence_SO=chromosome | SO=protein_coding | is_pseudo=false	LINF_360071500-T1-p1 | transcript=LINF_360071500-T1 | gene=LINF_360071500 | organism=Leishmania_infantum_JPCM5 | gene_product=hypothetical protein - conserved | transcript_product=hypothetical protein - conserved | location=LinJ.36_2405165-2406253_-_ | protein_length=362 | sequence_SO=chromosome | SO=protein_coding | is_pseudo=false	LmjF.36.6150_mRNA-p1 | transcript=LmjF.36.6150_mRNA | gene=LmjF.36.6150 | organism=Leishmania_major_strain_Friedlin | gene_product=hypothetical protein_ conserved | transcript_product=hypothetical protein_ conserved | location=LmjF.36_2367156-2368244_-_ | protein_length=362 | sequence_SO=chromosome | SO=protein_coding | is_pseudo=false	rna_LpyrH10_06_4270-p1 | transcript=rna_LpyrH10_06_4270 | gene=LpyrH10_06_4270 | organism=Leptomonas_pyrrhocoris_H10 | gene_product=hypothetical protein_ conserved | transcript_product=hypothetical protein_ conserved | location=LpyrH10_06_1172817-1173782_-_ | protein_length=322 | sequence_SO=chromosome | SO=protein_coding | is_pseudo=false	rna_Lsey_0004_0110-1-p1 | transcript=rna_Lsey_0004_0110-1 | gene=Lsey_0004_0110 | organism=Leptomonas_seymouri_ATCC_30220 | gene_product=hypothetical protein conserved | transcript_product=hypothetical protein conserved | location=Lsey_0004_30950-31981_+_ | protein_length=343 | sequence_SO=contig | SO=protein_coding | is_pseudo=false	Tb927.10.8660_mRNA-p1 | transcript=Tb927.10.8660_mRNA | gene=Tb927.10.8660 | organism=Trypanosoma_brucei_brucei_TREU927 | gene_product=Fis1 C-terminal tetratricopeptide repeat_ putative | transcript_product=Fis1 C-terminal tetratricopeptide repeat_ putative | location=Tb927_10_v5.1_2142866-2143591_+_ | protein_length=241 | sequence_SO=chromosome | SO=protein_coding | is_pseudo=false	Tbg972.10.10490_mRNA-p1 | transcript=Tbg972.10.10490_mRNA | gene=Tbg972.10.10490 | organism=Trypanosoma_brucei_gambiense_DAL972 | gene_product=Fis1 C-terminal tetratricopeptide repeat_ putative | transcript_product=Fis1 C-terminal tetratricopeptide repeat_ putative | location=Tbg972_10_2062836-2063561_+_ | protein_length=241 | sequence_SO=chromosome | SO=protein_coding | is_pseudo=false	TcIL3000_10_7450.1-p1 | transcript=TcIL3000_10_7450.1 | gene=TcIL3000_10_7450 | organism=Trypanosoma_congolense_IL3000 | gene_product=Fis1 C-terminal tetratricopeptide repeat_ putative | transcript_product=Fis1 C-terminal tetratricopeptide repeat_ putative | location=T.congo.pschr.10_2010216-2010932_+_ | protein_length=238 | sequence_SO=chromosome | SO=protein_coding | is_pseudo=false		TevSTIB805.10.9200-t26_1-p1 | transcript=TevSTIB805.10.9200-t26_1 | gene=TevSTIB805.10.9200 | organism=Trypanosoma_evansi_strain_STIB_805 | gene_product=hypothetical protein_ conserved | transcript_product=hypothetical protein_ conserved | location=STIB805_Chr10_2123971-2124696_+_ | protein_length=241 | sequence_SO=chromosome | SO=protein_coding | is_pseudo=false	DQ04_01241140-t26_1-p1 | transcript=DQ04_01241140-t26_1 | gene=DQ04_01241140 | organism=Trypanosoma_grayi_ANR4 | gene_product=hypothetical protein | transcript_product=hypothetical protein | location=JMRU01000124_23377-24066_+_ | protein_length=229 | sequence_SO=contig | SO=protein_coding | is_pseudo=false	TRSC58_01414-t26_1-p1 | transcript=TRSC58_01414-t26_1 | gene=TRSC58_01414 | organism=Trypanosoma_rangeli_SC58 | gene_product=hypothetical protein | transcript_product=hypothetical protein | location=AUPL01001414_263-1000_+_ | protein_length=245 | sequence_SO=contig | SO=protein_coding | is_pseudo=false	TM35_000342080-t36_1-p1 | transcript=TM35_000342080-t36_1 | gene=TM35_000342080 | organism=Trypanosoma_theileri_isolate_Edinburgh | gene_product=hypothetical protein | transcript_product=hypothetical protein | location=NBCO01000034_225313-225987_+_ | protein_length=224 | sequence_SO=contig | SO=protein_coding | is_pseudo=false	TvY486_1008450_mRNA-p1 | transcript=TvY486_1008450_mRNA | gene=TvY486_1008450 | organism=Trypanosoma_vivax_Y486 | gene_product=Fis1 C-terminal tetratricopeptide repeat_ putative | transcript_product=Fis1 C-terminal tetratricopeptide repeat_ putative | location=TvY486_10_2137291-2137968_+_ | protein_length=225 | sequence_SO=chromosome | SO=protein_coding | is_pseudo=false	730523-731615_1
OG0003432	EPY39644 pep supercontig_Angomonas_deanei_Genome_Cont4284_68_1210_1 gene_AGDE_04284 transcript_EPY39644 gene_biotype_protein_coding transcript_biotype_protein_coding description_glutamate dehydrogenase _NADP+_, EPY40440 pep supercontig_Angomonas_deanei_Genome_Cont3488_73_1419_-1 gene_AGDE_03488 transcript_EPY40440 gene_biotype_protein_coding transcript_biotype_protein_coding description_glutamate dehydrogenase _NADP+_, EPY43529 pep supercontig_Angomonas_deanei_Genome_Cont392_2481_3740_1 gene_AGDE_00392 transcript_EPY43529 gene_biotype_protein_coding transcript_biotype_protein_coding description_glutamate dehydrogenase		CFAC1_260041800.1 _joined_ _translated_	HMUS00878800.1 _joined_ _translated_, HMUS01221600.1 _joined_ _translated_	LBRM2903_280038800.1-p1 | transcript=LBRM2903_280038800.1 | gene=LBRM2903_280038800 | organism=Leishmania_braziliensis_MHOM/BR/75/M2903 | gene_product=glutamate dehydrogenase_ putative | transcript_product=glutamate dehydrogenase_ putative | location=LbrM2903_28_1208108-1209466_-_ | protein_length=452 | sequence_SO=chromosome | SO=protein_coding | is_pseudo=false	LdBPK_283140.1.1-p1 | transcript=LdBPK_283140.1.1 | gene=LdBPK_283140.1 | organism=Leishmania_donovani_BPK282A1 | gene_product=glutamate dehydrogenase_ putative | transcript_product=glutamate dehydrogenase_ putative | location=Ld28_v01s1_1138576-1139934_-_ | protein_length=452 | sequence_SO=chromosome | SO=protein_coding | is_pseudo=false	LINF_280037300-T1-p1 | transcript=LINF_280037300-T1 | gene=LINF_280037300 | organism=Leishmania_infantum_JPCM5 | gene_product=glutamate dehydrogenase - putative | transcript_product=glutamate dehydrogenase - putative | location=LinJ.28_1160093-1161451_-_ | protein_length=452 | sequence_SO=chromosome | SO=protein_coding | is_pseudo=false	LmjF.28.2910_mRNA-p1 | transcript=LmjF.28.2910_mRNA | gene=LmjF.28.2910 | organism=Leishmania_major_strain_Friedlin | gene_product=glutamate dehydrogenase_ putative | transcript_product=glutamate dehydrogenase_ putative | location=LmjF.28_1108085-1109443_-_ | protein_length=452 | sequence_SO=chromosome | SO=protein_coding | is_pseudo=false	rna_LpyrH10_02_4610-p1 | transcript=rna_LpyrH10_02_4610 | gene=LpyrH10_02_4610 | organism=Leptomonas_pyrrhocoris_H10 | gene_product=glutamate dehydrogenase_ putative | transcript_product=glutamate dehydrogenase_ putative | location=LpyrH10_02_1317487-1318842_+_ | protein_length=452 | sequence_SO=chromosome | SO=protein_coding | is_pseudo=false	rna_Lsey_0125_0120-1-p1 | transcript=rna_Lsey_0125_0120-1 | gene=Lsey_0125_0120 | organism=Leptomonas_seymouri_ATCC_30220 | gene_product=glutamate dehydrogenase putative | transcript_product=glutamate dehydrogenase putative | location=Lsey_0125_25842-27200_+_ | protein_length=452 | sequence_SO=contig | SO=protein_coding | is_pseudo=false						DQ04_04171000-t26_1-p1 | transcript=DQ04_04171000-t26_1 | gene=DQ04_04171000 | organism=Trypanosoma_grayi_ANR4 | gene_product=hypothetical protein | transcript_product=hypothetical protein | location=JMRU01000417_1-372_-_ | protein_length=124 | sequence_SO=contig | SO=protein_coding | is_pseudo=false, DQ04_21741000-t26_1-p1 | transcript=DQ04_21741000-t26_1 | gene=DQ04_21741000 | organism=Trypanosoma_grayi_ANR4 | gene_product=hypothetical protein | transcript_product=hypothetical protein | location=JMRU01002173_1-350_-_ | protein_length=117 | sequence_SO=contig | SO=protein_coding | is_pseudo=false, DQ04_26471000-t26_1-p1 | transcript=DQ04_26471000-t26_1 | gene=DQ04_26471000 | organism=Trypanosoma_grayi_ANR4 | gene_product=hypothetical protein | transcript_product=hypothetical protein | location=JMRU01002646_1-415_-_ | protein_length=138 | sequence_SO=contig | SO=protein_coding | is_pseudo=false, DQ04_27361000-t26_1-p1 | transcript=DQ04_27361000-t26_1 | gene=DQ04_27361000 | organism=Trypanosoma_grayi_ANR4 | gene_product=hypothetical protein | transcript_product=hypothetical protein | location=JMRU01002735_1-342_-_ | protein_length=114 | sequence_SO=contig | SO=protein_coding | is_pseudo=false		TM35_000371460-t36_1-p1 | transcript=TM35_000371460-t36_1 | gene=TM35_000371460 | organism=Trypanosoma_theileri_isolate_Edinburgh | gene_product=putative glutamate dehydrogenase | transcript_product=putative glutamate dehydrogenase | location=NBCO01000037_124636-125979_-_ | protein_length=447 | sequence_SO=contig | SO=protein_coding | is_pseudo=false, TM35_000371480-t36_1-p1 | transcript=TM35_000371480-t36_1 | gene=TM35_000371480 | organism=Trypanosoma_theileri_isolate_Edinburgh | gene_product=putative glutamate dehydrogenase | transcript_product=putative glutamate dehydrogenase | location=NBCO01000037_127387-128130_-_ | protein_length=247 | sequence_SO=contig | SO=protein_coding | is_pseudo=false		44054-45413_1	31988-33347_1
OG0003433	EPY32319 pep supercontig_Angomonas_deanei_Genome_Cont8752_278_2656_-1 gene_AGDE_08752 transcript_EPY32319 gene_biotype_protein_coding transcript_biotype_protein_coding description_26S proteasome regulatory subunit N2, EPY36647 pep supercontig_Angomonas_deanei_Genome_Cont6813_2527_4914_1 gene_AGDE_06813 transcript_EPY36647 gene_biotype_protein_coding transcript_biotype_protein_coding description_26S proteasome regulatory subunit N2	CUG87771 pep supercontig_BSAL_BS_scaffold396_40184_43289_1 gene_BSAL_11845 transcript_CUG87771 gene_biotype_protein_coding transcript_biotype_protein_coding description_proteasome regulatory non-ATPase subunit 2_ putative	CFAC1_260027900.1 _joined_ _translated_	HMUS01202000.1 _joined_ _translated_	LBRM2903_280025300.1-p1 | transcript=LBRM2903_280025300.1 | gene=LBRM2903_280025300 | organism=Leishmania_braziliensis_MHOM/BR/75/M2903 | gene_product=proteasome regulatory non-ATP-ase subunit 2_ putative | transcript_product=proteasome regulatory non-ATP-ase subunit 2_ putative | location=LbrM2903_28_731037-734018_-_ | protein_length=993 | sequence_SO=chromosome | SO=protein_coding | is_pseudo=false	LdBPK_281850.1.1-p1 | transcript=LdBPK_281850.1.1 | gene=LdBPK_281850.1 | organism=Leishmania_donovani_BPK282A1 | gene_product=proteasome regulatory non-ATP-ase subunit 2_ putative | transcript_product=proteasome regulatory non-ATP-ase subunit 2_ putative | location=Ld28_v01s1_678517-681492_-_ | protein_length=991 | sequence_SO=chromosome | SO=protein_coding | is_pseudo=false	LINF_280023600-T1-p1 | transcript=LINF_280023600-T1 | gene=LINF_280023600 | organism=Leishmania_infantum_JPCM5 | gene_product=proteasome regulatory non-ATP-ase subunit 2 - putative | transcript_product=proteasome regulatory non-ATP-ase subunit 2 - putative | location=LinJ.28_668397-671372_-_ | protein_length=991 | sequence_SO=chromosome | SO=protein_coding | is_pseudo=false	LmjF.28.1730_mRNA-p1 | transcript=LmjF.28.1730_mRNA | gene=LmjF.28.1730 | organism=Leishmania_major_strain_Friedlin | gene_product=proteasome regulatory non-ATP-ase subunit 2_ putative | transcript_product=proteasome regulatory non-ATP-ase subunit 2_ putative | location=LmjF.28_664252-667170_-_ | protein_length=972 | sequence_SO=chromosome | SO=protein_coding | is_pseudo=false	rna_LpyrH10_02_6030-p1 | transcript=rna_LpyrH10_02_6030 | gene=LpyrH10_02_6030 | organism=Leptomonas_pyrrhocoris_H10 | gene_product=proteasome regulatory non-ATP-ase subunit 2_ putative | transcript_product=proteasome regulatory non-ATP-ase subunit 2_ putative | location=LpyrH10_02_1745527-1748490_+_ | protein_length=988 | sequence_SO=chromosome | SO=protein_coding | is_pseudo=false	rna_Lsey_0023_0170-1-p1 | transcript=rna_Lsey_0023_0170-1 | gene=Lsey_0023_0170 | organism=Leptomonas_seymouri_ATCC_30220 | gene_product=proteasome regulatory non-ATP-ase subunit 2 putative | transcript_product=proteasome regulatory non-ATP-ase subunit 2 putative | location=Lsey_0023_60691-63669_-_ | protein_length=992 | sequence_SO=contig | SO=protein_coding | is_pseudo=false	Tb927.11.9220_mRNA-p1 | transcript=Tb927.11.9220_mRNA | gene=Tb927.11.9220 | organism=Trypanosoma_brucei_brucei_TREU927 | gene_product=proteasome regulatory non-ATP-ase subunit 2 | transcript_product=proteasome regulatory non-ATP-ase subunit 2 | location=Tb927_11_v5.1_2527349-2530282_+_ | protein_length=977 | sequence_SO=chromosome | SO=protein_coding | is_pseudo=false	Tbg972.11.10320_mRNA-p1 | transcript=Tbg972.11.10320_mRNA | gene=Tbg972.11.10320 | organism=Trypanosoma_brucei_gambiense_DAL972 | gene_product=proteasome regulatory non-ATP-ase subunit 2_ putative | transcript_product=proteasome regulatory non-ATP-ase subunit 2_ putative | location=Tbg972_11_2502213-2505146_+_ | protein_length=977 | sequence_SO=chromosome | SO=protein_coding | is_pseudo=false	TcIL3000.11.9610.1-p1 | transcript=TcIL3000.11.9610.1 | gene=TcIL3000.11.9610 | organism=Trypanosoma_congolense_IL3000 | gene_product=proteasome regulatory non-ATP-ase subunit 2 | transcript_product=proteasome regulatory non-ATP-ase subunit 2 | location=T.congo.pschr.11_2604451-2607381_+_ | protein_length=976 | sequence_SO=chromosome | SO=protein_coding | is_pseudo=false		TevSTIB805.11_01.9470-t26_1-p1 | transcript=TevSTIB805.11_01.9470-t26_1 | gene=TevSTIB805.11_01.9470 | organism=Trypanosoma_evansi_strain_STIB_805 | gene_product=proteasome regulatory non-ATP-ase subunit 2 | transcript_product=proteasome regulatory non-ATP-ase subunit 2 | location=STIB805_Chr11_01_2467125-2470058_+_ | protein_length=977 | sequence_SO=chromosome | SO=protein_coding | is_pseudo=false	DQ04_02261040-t26_1-p1 | transcript=DQ04_02261040-t26_1 | gene=DQ04_02261040 | organism=Trypanosoma_grayi_ANR4 | gene_product=proteasome regulatory non-ATPase subunit 2 | transcript_product=proteasome regulatory non-ATPase subunit 2 | location=JMRU01000226_10188-13139_-_ | protein_length=983 | sequence_SO=contig | SO=protein_coding | is_pseudo=false	TRSC58_00350-t26_1-p1 | transcript=TRSC58_00350-t26_1 | gene=TRSC58_00350 | organism=Trypanosoma_rangeli_SC58 | gene_product=proteasome regulatory non-ATPase subunit 2 | transcript_product=proteasome regulatory non-ATPase subunit 2 | location=AUPL01000350_206-3082_-_ | protein_length=958 | sequence_SO=contig | SO=protein_coding | is_pseudo=false	TM35_000242550-t36_1-p1 | transcript=TM35_000242550-t36_1 | gene=TM35_000242550 | organism=Trypanosoma_theileri_isolate_Edinburgh | gene_product=putative proteasome regulatory non-ATPase subunit 2 | transcript_product=putative proteasome regulatory non-ATPase subunit 2 | location=NBCO01000024_400250-403276_+_ | protein_length=1008 | sequence_SO=contig | SO=protein_coding | is_pseudo=false	TvY486_1109740_mRNA-p1 | transcript=TvY486_1109740_mRNA | gene=TvY486_1109740 | organism=Trypanosoma_vivax_Y486 | gene_product=proteasome regulatory non-ATP-ase subunit 2_ putative | transcript_product=proteasome regulatory non-ATP-ase subunit 2_ putative | location=TvY486_11_2673431-2676361_+_ | protein_length=976 | sequence_SO=chromosome | SO=protein_coding | is_pseudo=false	230180-233171_1
OG0003434	EPY37615 pep supercontig_Angomonas_deanei_Genome_Cont6319_86_511_1 gene_AGDE_06319 transcript_EPY37615 gene_biotype_protein_coding transcript_biotype_protein_coding description_hypothetical protein, EPY39998 pep supercontig_Angomonas_deanei_Genome_Cont3930_115_891_-1 gene_AGDE_03930 transcript_EPY39998 gene_biotype_protein_coding transcript_biotype_protein_coding description_hypothetical protein	CUF84986 pep supercontig_BSAL_BS_scaffold1376_107028_108122_1 gene_BSAL_66395 transcript_CUF84986 gene_biotype_protein_coding transcript_biotype_protein_coding description_transmembrane protein_ putative	CFAC1_290035800.1 _joined_ _translated_	HMUS00464800.1 _joined_ _translated_	LBRM2903_300034200.1-p1 | transcript=LBRM2903_300034200.1 | gene=LBRM2903_300034200 | organism=Leishmania_braziliensis_MHOM/BR/75/M2903 | gene_product=hypothetical protein_ conserved | transcript_product=hypothetical protein_ conserved | location=LbrM2903_30_1056991-1057815_-_ | protein_length=274 | sequence_SO=chromosome | SO=protein_coding | is_pseudo=false	LdBPK_302810.1.1-p1 | transcript=LdBPK_302810.1.1 | gene=LdBPK_302810.1 | organism=Leishmania_donovani_BPK282A1 | gene_product=hypothetical protein_ conserved | transcript_product=hypothetical protein_ conserved | location=Ld30_v01s1_1045545-1046369_-_ | protein_length=274 | sequence_SO=chromosome | SO=protein_coding | is_pseudo=false	LINF_300033300-T1-p1 | transcript=LINF_300033300-T1 | gene=LINF_300033300 | organism=Leishmania_infantum_JPCM5 | gene_product=hypothetical protein - conserved | transcript_product=hypothetical protein - conserved | location=LinJ.30_1026911-1027267_-_ | protein_length=118 | sequence_SO=chromosome | SO=protein_coding | is_pseudo=false	LmjF.30.2800_mRNA-p1 | transcript=LmjF.30.2800_mRNA | gene=LmjF.30.2800 | organism=Leishmania_major_strain_Friedlin | gene_product=hypothetical protein_ conserved | transcript_product=hypothetical protein_ conserved | location=LmjF.30_1068812-1069636_-_ | protein_length=274 | sequence_SO=chromosome | SO=protein_coding | is_pseudo=false	rna_LpyrH10_04_5600-1-p1 | transcript=rna_LpyrH10_04_5600-1 | gene=LpyrH10_04_5600 | organism=Leptomonas_pyrrhocoris_H10 | gene_product=Hypothetical protein_ conserved_ putative mitochondrial | transcript_product=Hypothetical protein_ conserved_ putative mitochondrial | location=LpyrH10_04_1562479-1563294_-_ | protein_length=272 | sequence_SO=chromosome | SO=protein_coding | is_pseudo=false	rna_Lsey_0209_0200-1-p1 | transcript=rna_Lsey_0209_0200-1 | gene=Lsey_0209_0200 | organism=Leptomonas_seymouri_ATCC_30220 | gene_product=hypothetical protein conserved | transcript_product=hypothetical protein conserved | location=Lsey_0209_40373-41185_+_ | protein_length=270 | sequence_SO=contig | SO=protein_coding | is_pseudo=false	Tb927.6.4070_mRNA-p1 | transcript=Tb927.6.4070_mRNA | gene=Tb927.6.4070 | organism=Trypanosoma_brucei_brucei_TREU927 | gene_product=hypothetical protein_ conserved | transcript_product=hypothetical protein_ conserved | location=Tb927_06_v5.1_1182768-1183553_-_ | protein_length=261 | sequence_SO=chromosome | SO=protein_coding | is_pseudo=false	Tbg972.6.3850_mRNA-p1 | transcript=Tbg972.6.3850_mRNA | gene=Tbg972.6.3850 | organism=Trypanosoma_brucei_gambiense_DAL972 | gene_product=hypothetical protein_ conserved | transcript_product=hypothetical protein_ conserved | location=Tbg972_06_953228-954013_-_ | protein_length=261 | sequence_SO=chromosome | SO=protein_coding | is_pseudo=false	TcIL3000_6_3480.1-p1 | transcript=TcIL3000_6_3480.1 | gene=TcIL3000_6_3480 | organism=Trypanosoma_congolense_IL3000 | gene_product=hypothetical protein_ conserved | transcript_product=hypothetical protein_ conserved | location=T.congo.pschr.6_1008288-1009076_-_ | protein_length=262 | sequence_SO=chromosome | SO=protein_coding | is_pseudo=false		TevSTIB805.6.4200-t26_1-p1 | transcript=TevSTIB805.6.4200-t26_1 | gene=TevSTIB805.6.4200 | organism=Trypanosoma_evansi_strain_STIB_805 | gene_product=hypothetical protein_ conserved | transcript_product=hypothetical protein_ conserved | location=STIB805_Chr06_1166614-1167399_-_ | protein_length=261 | sequence_SO=chromosome | SO=protein_coding | is_pseudo=false	DQ04_00271100-t26_1-p1 | transcript=DQ04_00271100-t26_1 | gene=DQ04_00271100 | organism=Trypanosoma_grayi_ANR4 | gene_product=hypothetical protein | transcript_product=hypothetical protein | location=JMRU01000027_13730-14488_-_ | protein_length=252 | sequence_SO=contig | SO=protein_coding | is_pseudo=false	TRSC58_04966-t26_1-p1 | transcript=TRSC58_04966-t26_1 | gene=TRSC58_04966 | organism=Trypanosoma_rangeli_SC58 | gene_product=hypothetical protein | transcript_product=hypothetical protein | location=AUPL01004966_129-884_+_ | protein_length=251 | sequence_SO=contig | SO=protein_coding | is_pseudo=false	TM35_000072130-t36_1-p1 | transcript=TM35_000072130-t36_1 | gene=TM35_000072130 | organism=Trypanosoma_theileri_isolate_Edinburgh | gene_product=hypothetical protein | transcript_product=hypothetical protein | location=NBCO01000007_223643-224410_+_ | protein_length=255 | sequence_SO=contig | SO=protein_coding | is_pseudo=false	TvY486_0603540_mRNA-p1 | transcript=TvY486_0603540_mRNA | gene=TvY486_0603540 | organism=Trypanosoma_vivax_Y486 | gene_product=hypothetical protein_ conserved | transcript_product=hypothetical protein_ conserved | location=TvY486_06_998205-998981_-_ | protein_length=258 | sequence_SO=chromosome | SO=protein_coding | is_pseudo=false	44742-45561_1
OG0003435	EPY41530 pep supercontig_Angomonas_deanei_Genome_Cont2394_71_523_1 gene_AGDE_02394 transcript_EPY41530 gene_biotype_protein_coding transcript_biotype_protein_coding description_hypothetical protein, EPY41950 pep supercontig_Angomonas_deanei_Genome_Cont1973_223_909_-1 gene_AGDE_01973 transcript_EPY41950 gene_biotype_protein_coding transcript_biotype_protein_coding description_hypothetical protein, EPY42402 pep supercontig_Angomonas_deanei_Genome_Cont1521_12_698_1 gene_AGDE_01521 transcript_EPY42402 gene_biotype_protein_coding transcript_biotype_protein_coding description_hypothetical protein	CUG91475 pep supercontig_BSAL_BS_scaffold705_18440_19285_1 gene_BSAL_32275 transcript_CUG91475 gene_biotype_protein_coding transcript_biotype_protein_coding description_Hypothetical protein_ putative	CFAC1_280035500.1 _joined_ _translated_	HMUS00092200.1 _joined_ _translated_, HMUS00628200.1 _joined_ _translated_	LBRM2903_130011400.1-p1 | transcript=LBRM2903_130011400.1 | gene=LBRM2903_130011400 | organism=Leishmania_braziliensis_MHOM/BR/75/M2903 | gene_product=hypothetical protein_ conserved | transcript_product=hypothetical protein_ conserved | location=LbrM2903_13_229173-230027_-_ | protein_length=284 | sequence_SO=chromosome | SO=protein_coding | is_pseudo=false	LdBPK_130640.1.1-p1 | transcript=LdBPK_130640.1.1 | gene=LdBPK_130640.1 | organism=Leishmania_donovani_BPK282A1 | gene_product=hypothetical protein_ conserved | transcript_product=hypothetical protein_ conserved | location=Ld13_v01s1_225954-226610_-_ | protein_length=218 | sequence_SO=chromosome | SO=protein_coding | is_pseudo=false	LINF_130012400-T1-p1 | transcript=LINF_130012400-T1 | gene=LINF_130012400 | organism=Leishmania_infantum_JPCM5 | gene_product=hypothetical protein - conserved | transcript_product=hypothetical protein - conserved | location=LinJ.13_247680-248336_-_ | protein_length=218 | sequence_SO=chromosome | SO=protein_coding | is_pseudo=false	LmjF.13.0750_mRNA-p1 | transcript=LmjF.13.0750_mRNA | gene=LmjF.13.0750 | organism=Leishmania_major_strain_Friedlin | gene_product=hypothetical protein_ conserved | transcript_product=hypothetical protein_ conserved | location=LmjF.13_247792-248664_-_ | protein_length=290 | sequence_SO=chromosome | SO=protein_coding | is_pseudo=false	rna_LpyrH10_20_1180-p1 | transcript=rna_LpyrH10_20_1180 | gene=LpyrH10_20_1180 | organism=Leptomonas_pyrrhocoris_H10 | gene_product=hypothetical protein_ conserved_ putative mitochondrial | transcript_product=hypothetical protein_ conserved_ putative mitochondrial | location=LpyrH10_20_408594-409337_+_ | protein_length=248 | sequence_SO=chromosome | SO=protein_coding | is_pseudo=false	rna_Lsey_0044_0200-1-p1 | transcript=rna_Lsey_0044_0200-1 | gene=Lsey_0044_0200 | organism=Leptomonas_seymouri_ATCC_30220 | gene_product=hypothetical protein conserved | transcript_product=hypothetical protein conserved | location=Lsey_0044_61697-62452_-_ | protein_length=251 | sequence_SO=contig | SO=protein_coding | is_pseudo=false	Tb927.11.4140_mRNA-p1 | transcript=Tb927.11.4140_mRNA | gene=Tb927.11.4140 | organism=Trypanosoma_brucei_brucei_TREU927 | gene_product=hypothetical protein_ conserved | transcript_product=hypothetical protein_ conserved | location=Tb927_11_v5.1_1209698-1210339_-_ | protein_length=213 | sequence_SO=chromosome | SO=protein_coding | is_pseudo=false	Tbg972.11.4730_mRNA-p1 | transcript=Tbg972.11.4730_mRNA | gene=Tbg972.11.4730 | organism=Trypanosoma_brucei_gambiense_DAL972 | gene_product=hypothetical protein_ conserved | transcript_product=hypothetical protein_ conserved | location=Tbg972_11_1195134-1195775_-_ | protein_length=213 | sequence_SO=chromosome | SO=protein_coding | is_pseudo=false	TcIL3000.11.4180.1-p1 | transcript=TcIL3000.11.4180.1 | gene=TcIL3000.11.4180 | organism=Trypanosoma_congolense_IL3000 | gene_product=hypothetical protein_ conserved | transcript_product=hypothetical protein_ conserved | location=T.congo.pschr.11_1223566-1224159_-_ | protein_length=197 | sequence_SO=chromosome | SO=protein_coding | is_pseudo=false		TevSTIB805.11_01.4250-t26_1-p1 | transcript=TevSTIB805.11_01.4250-t26_1 | gene=TevSTIB805.11_01.4250 | organism=Trypanosoma_evansi_strain_STIB_805 | gene_product=hypothetical protein_ conserved | transcript_product=hypothetical protein_ conserved | location=STIB805_Chr11_01_1180355-1180996_-_ | protein_length=213 | sequence_SO=chromosome | SO=protein_coding | is_pseudo=false	DQ04_03821060-t26_1-p1 | transcript=DQ04_03821060-t26_1 | gene=DQ04_03821060 | organism=Trypanosoma_grayi_ANR4 | gene_product=hypothetical protein | transcript_product=hypothetical protein | location=JMRU01000382_12825-13514_+_ | protein_length=229 | sequence_SO=contig | SO=protein_coding | is_pseudo=false	TRSC58_04597-t26_1-p1 | transcript=TRSC58_04597-t26_1 | gene=TRSC58_04597 | organism=Trypanosoma_rangeli_SC58 | gene_product=hypothetical protein | transcript_product=hypothetical protein | location=AUPL01004597_115-759_+_ | protein_length=214 | sequence_SO=contig | SO=protein_coding | is_pseudo=false	TM35_000301630-t36_1-p1 | transcript=TM35_000301630-t36_1 | gene=TM35_000301630 | organism=Trypanosoma_theileri_isolate_Edinburgh | gene_product=hypothetical protein | transcript_product=hypothetical protein | location=NBCO01000030_190908-191522_+_ | protein_length=204 | sequence_SO=contig | SO=protein_coding | is_pseudo=false
OG0003436	EPY27311 pep supercontig_Angomonas_deanei_Genome_Cont10829_589_1320_-1 gene_AGDE_10829 transcript_EPY27311 gene_biotype_protein_coding transcript_biotype_protein_coding description_hypothetical protein, EPY41489 pep supercontig_Angomonas_deanei_Genome_Cont2435_226_1122_1 gene_AGDE_02435 transcript_EPY41489 gene_biotype_protein_coding transcript_biotype_protein_coding description_hypothetical protein	CUG90013 pep supercontig_BSAL_BS_scaffold574_7852_8766_1 gene_BSAL_24565 transcript_CUG90013 gene_biotype_protein_coding transcript_biotype_protein_coding description_transmembrane protein_ putative	CFAC1_350033200.1 _joined_ _translated_	HMUS01048500.1 _joined_ _translated_	LBRM2903_350044000.1-p1 | transcript=LBRM2903_350044000.1 | gene=LBRM2903_350044000 | organism=Leishmania_braziliensis_MHOM/BR/75/M2903 | gene_product=hypothetical protein_ conserved | transcript_product=hypothetical protein_ conserved | location=LbrM2903_35_1400463-1401386_-_ | protein_length=307 | sequence_SO=chromosome | SO=protein_coding | is_pseudo=false	LdBPK_363390.1.1-p1 | transcript=LdBPK_363390.1.1 | gene=LdBPK_363390.1 | organism=Leishmania_donovani_BPK282A1 | gene_product=hypothetical protein_ conserved | transcript_product=hypothetical protein_ conserved | location=Ld36_v01s1_1305355-1306278_-_ | protein_length=307 | sequence_SO=chromosome | SO=protein_coding | is_pseudo=false	LINF_360040700-T1-p1 | transcript=LINF_360040700-T1 | gene=LINF_360040700 | organism=Leishmania_infantum_JPCM5 | gene_product=hypothetical protein - conserved | transcript_product=hypothetical protein - conserved | location=LinJ.36_1319330-1320253_-_ | protein_length=307 | sequence_SO=chromosome | SO=protein_coding | is_pseudo=false	LmjF.36.3235_mRNA-p1 | transcript=LmjF.36.3235_mRNA | gene=LmjF.36.3235 | organism=Leishmania_major_strain_Friedlin | gene_product=hypothetical protein_ conserved | transcript_product=hypothetical protein_ conserved | location=LmjF.36_1290129-1291055_-_ | protein_length=308 | sequence_SO=chromosome | SO=protein_coding | is_pseudo=false	rna_LpyrH10_06_0810-p1 | transcript=rna_LpyrH10_06_0810 | gene=LpyrH10_06_0810 | organism=Leptomonas_pyrrhocoris_H10 | gene_product=hypothetical protein_ conserved_ putative mitochondrial | transcript_product=hypothetical protein_ conserved_ putative mitochondrial | location=LpyrH10_06_217423-218346_-_ | protein_length=308 | sequence_SO=chromosome | SO=protein_coding | is_pseudo=false	rna_Lsey_0222_0150-1-p1 | transcript=rna_Lsey_0222_0150-1 | gene=Lsey_0222_0150 | organism=Leptomonas_seymouri_ATCC_30220 | gene_product=hypothetical protein conserved | transcript_product=hypothetical protein conserved | location=Lsey_0222_35382-36305_-_ | protein_length=307 | sequence_SO=contig | SO=protein_coding | is_pseudo=false	Tb927.11.9570_mRNA-p1 | transcript=Tb927.11.9570_mRNA | gene=Tb927.11.9570 | organism=Trypanosoma_brucei_brucei_TREU927 | gene_product=hypothetical protein_ conserved | transcript_product=hypothetical protein_ conserved | location=Tb927_11_v5.1_2608291-2609187_-_ | protein_length=298 | sequence_SO=chromosome | SO=protein_coding | is_pseudo=false	Tbg972.11.10740_mRNA-p1 | transcript=Tbg972.11.10740_mRNA | gene=Tbg972.11.10740 | organism=Trypanosoma_brucei_gambiense_DAL972 | gene_product=hypothetical protein_ conserved | transcript_product=hypothetical protein_ conserved | location=Tbg972_11_2587741-2588637_-_ | protein_length=298 | sequence_SO=chromosome | SO=protein_coding | is_pseudo=false	TcIL3000.11.10040.1-p1 | transcript=TcIL3000.11.10040.1 | gene=TcIL3000.11.10040 | organism=Trypanosoma_congolense_IL3000 | gene_product=hypothetical protein_ conserved | transcript_product=hypothetical protein_ conserved | location=T.congo.pschr.11_2694045-2694941_-_ | protein_length=298 | sequence_SO=chromosome | SO=protein_coding | is_pseudo=false		TevSTIB805.11_01.9860-t26_1-p1 | transcript=TevSTIB805.11_01.9860-t26_1 | gene=TevSTIB805.11_01.9860 | organism=Trypanosoma_evansi_strain_STIB_805 | gene_product=hypothetical protein_ conserved | transcript_product=hypothetical protein_ conserved | location=STIB805_Chr11_01_2548067-2548963_-_ | protein_length=298 | sequence_SO=chromosome | SO=protein_coding | is_pseudo=false	DQ04_09321040-t26_1-p1 | transcript=DQ04_09321040-t26_1 | gene=DQ04_09321040 | organism=Trypanosoma_grayi_ANR4 | gene_product=hypothetical protein | transcript_product=hypothetical protein | location=JMRU01000932_4550-5452_+_ | protein_length=300 | sequence_SO=contig | SO=protein_coding | is_pseudo=false		TM35_000064810-t36_1-p1 | transcript=TM35_000064810-t36_1 | gene=TM35_000064810 | organism=Trypanosoma_theileri_isolate_Edinburgh | gene_product=hypothetical protein | transcript_product=hypothetical protein | location=NBCO01000006_905751-906653_+_ | protein_length=300 | sequence_SO=contig | SO=protein_coding | is_pseudo=false	TvY486_0017850_mRNA-p1 | transcript=TvY486_0017850_mRNA | gene=TvY486_0017850 | organism=Trypanosoma_vivax_Y486 | gene_product=hypothetical protein_ conserved | transcript_product=hypothetical protein_ conserved | location=TvY486_bin_archived_contig_3304_82-1146_+_ | protein_length=354 | sequence_SO=contig | SO=protein_coding | is_pseudo=false, TvY486_0023720_mRNA-p1 | transcript=TvY486_0023720_mRNA | gene=TvY486_0023720 | organism=Trypanosoma_vivax_Y486 | gene_product=hypothetical protein_ conserved | transcript_product=hypothetical protein_ conserved | location=TvY486_bin_archived_contig_4496_7748-8812_-_ | protein_length=354 | sequence_SO=contig | SO=protein_coding | is_pseudo=false	1731666-1732590_1
OG0003437	EPY38674 pep supercontig_Angomonas_deanei_Genome_Cont5255_119_601_-1 gene_AGDE_05255 transcript_EPY38674 gene_biotype_protein_coding transcript_biotype_protein_coding description_calmodulin, EPY40586 pep supercontig_Angomonas_deanei_Genome_Cont3342_138_527_-1 gene_AGDE_03342 transcript_EPY40586 gene_biotype_protein_coding transcript_biotype_protein_coding description_calmodulin	CUF96059 pep supercontig_BSAL_BS_scaffold1415_10406_10876_1 gene_BSAL_67875 transcript_CUF96059 gene_biotype_protein_coding transcript_biotype_protein_coding description_calmodulin_ putative	CFAC1_100017700.1 _joined_ _translated_	HMUS00596700.1 _joined_ _translated_	LBRM2903_150014100.1-p1 | transcript=LBRM2903_150014100.1 | gene=LBRM2903_150014100 | organism=Leishmania_braziliensis_MHOM/BR/75/M2903 | gene_product=calmodulin-like protein | transcript_product=calmodulin-like protein | location=LbrM2903_15_343355-343900_+_ | protein_length=181 | sequence_SO=chromosome | SO=protein_coding | is_pseudo=false	LdBPK_150990.1.1-p1 | transcript=LdBPK_150990.1.1 | gene=LdBPK_150990.1 | organism=Leishmania_donovani_BPK282A1 | gene_product=calmodulin-like protein | transcript_product=calmodulin-like protein | location=Ld15_v01s1_411040-411609_-_ | protein_length=189 | sequence_SO=chromosome | SO=protein_coding | is_pseudo=false	LINF_150017400-T1-p1 | transcript=LINF_150017400-T1 | gene=LINF_150017400 | organism=Leishmania_infantum_JPCM5 | gene_product=calmodulin-like protein | transcript_product=calmodulin-like protein | location=LinJ.15_439454-440017_-_ | protein_length=187 | sequence_SO=chromosome | SO=protein_coding | is_pseudo=false	LmjF.15.0930_mRNA-p1 | transcript=LmjF.15.0930_mRNA | gene=LmjF.15.0930 | organism=Leishmania_major_strain_Friedlin | gene_product=calmodulin-like protein | transcript_product=calmodulin-like protein | location=LmjF.15_420708-421277_-_ | protein_length=189 | sequence_SO=chromosome | SO=protein_coding | is_pseudo=false	rna_LpyrH10_26_0760-p1 | transcript=rna_LpyrH10_26_0760 | gene=LpyrH10_26_0760 | organism=Leptomonas_pyrrhocoris_H10 | gene_product=calmodulin-like protein | transcript_product=calmodulin-like protein | location=LpyrH10_26_203944-204510_+_ | protein_length=189 | sequence_SO=chromosome | SO=protein_coding | is_pseudo=false	rna_Lsey_0331_0020-1-p1 | transcript=rna_Lsey_0331_0020-1 | gene=Lsey_0331_0020 | organism=Leptomonas_seymouri_ATCC_30220 | gene_product=calmodulin-like protein | transcript_product=calmodulin-like protein | location=Lsey_0331_5555-6127_+_ | protein_length=190 | sequence_SO=contig | SO=protein_coding | is_pseudo=false	Tb927.9.6130_mRNA-p1 | transcript=Tb927.9.6130_mRNA | gene=Tb927.9.6130 | organism=Trypanosoma_brucei_brucei_TREU927 | gene_product=calmodulin_ putative | transcript_product=calmodulin_ putative | location=Tb927_09_v5.1_1018085-1018558_+_ | protein_length=157 | sequence_SO=chromosome | SO=protein_coding | is_pseudo=false	Tbg972.9.3220_mRNA-p1 | transcript=Tbg972.9.3220_mRNA | gene=Tbg972.9.3220 | organism=Trypanosoma_brucei_gambiense_DAL972 | gene_product=calmodulin_ putative | transcript_product=calmodulin_ putative | location=Tbg972_09_726970-727443_+_ | protein_length=157 | sequence_SO=chromosome | SO=protein_coding | is_pseudo=false	TcIL3000_9_2110.1-p1 | transcript=TcIL3000_9_2110.1 | gene=TcIL3000_9_2110 | organism=Trypanosoma_congolense_IL3000 | gene_product=calmodulin_ putative | transcript_product=calmodulin_ putative | location=T.congo.pschr.9_691056-691529_+_ | protein_length=157 | sequence_SO=chromosome | SO=protein_coding | is_pseudo=false		TevSTIB805.9.4430-t26_1-p1 | transcript=TevSTIB805.9.4430-t26_1 | gene=TevSTIB805.9.4430 | organism=Trypanosoma_evansi_strain_STIB_805 | gene_product=calmodulin_ putative | transcript_product=calmodulin_ putative | location=STIB805_Chr09_905348-905821_+_ | protein_length=157 | sequence_SO=chromosome | SO=protein_coding | is_pseudo=false	DQ04_19991000-t26_1-p1 | transcript=DQ04_19991000-t26_1 | gene=DQ04_19991000 | organism=Trypanosoma_grayi_ANR4 | gene_product=calmodulin | transcript_product=calmodulin | location=JMRU01001998_143-616_-_ | protein_length=157 | sequence_SO=contig | SO=protein_coding | is_pseudo=false	TRSC58_01519-t26_1-p1 | transcript=TRSC58_01519-t26_1 | gene=TRSC58_01519 | organism=Trypanosoma_rangeli_SC58 | gene_product=calmodulin | transcript_product=calmodulin | location=AUPL01001519_226-699_+_ | protein_length=157 | sequence_SO=contig | SO=protein_coding | is_pseudo=false	TM35_000182180-t36_1-p1 | transcript=TM35_000182180-t36_1 | gene=TM35_000182180 | organism=Trypanosoma_theileri_isolate_Edinburgh | gene_product=calmodulin | transcript_product=calmodulin | location=NBCO01000018_348608-349081_-_ | protein_length=157 | sequence_SO=contig | SO=protein_coding | is_pseudo=false	TvY486_0902280_mRNA-p1 | transcript=TvY486_0902280_mRNA | gene=TvY486_0902280 | organism=Trypanosoma_vivax_Y486 | gene_product=calmodulin-like protein_ putative | transcript_product=calmodulin-like protein_ putative | location=TvY486_09_656237-656935_+_ | protein_length=232 | sequence_SO=chromosome | SO=protein_coding | is_pseudo=false		43906-44494_1
OG0003438	EPY35435 pep supercontig_Angomonas_deanei_Genome_Cont7349_134_1546_-1 gene_AGDE_07349 transcript_EPY35435 gene_biotype_protein_coding transcript_biotype_protein_coding description_cyclin L1	CUG05098 pep supercontig_BSAL_BS_scaffold1476_18467_20188_1 gene_BSAL_70770 transcript_CUG05098 gene_biotype_protein_coding transcript_biotype_protein_coding description_Hypothetical protein_ putative	CFAC1_350060900.1 _joined_ _translated_	HMUS01078700.1 _joined_ _translated_	LBRM2903_350070500.1-p1 | transcript=LBRM2903_350070500.1 | gene=LBRM2903_350070500 | organism=Leishmania_braziliensis_MHOM/BR/75/M2903 | gene_product=hypothetical protein_ conserved | transcript_product=hypothetical protein_ conserved | location=LbrM2903_35_2324936-2326408_-_ | protein_length=490 | sequence_SO=chromosome | SO=protein_coding | is_pseudo=false	LdBPK_365890.1.1-p1 | transcript=LdBPK_365890.1.1 | gene=LdBPK_365890.1 | organism=Leishmania_donovani_BPK282A1 | gene_product=Cyclin 12_ L-type | transcript_product=Cyclin 12_ L-type | location=Ld36_v01s1_2199907-2201394_-_ | protein_length=495 | sequence_SO=chromosome | SO=protein_coding | is_pseudo=false	LINF_360066200-T1-p1 | transcript=LINF_360066200-T1 | gene=LINF_360066200 | organism=Leishmania_infantum_JPCM5 | gene_product=hypothetical protein - conserved | transcript_product=hypothetical protein - conserved | location=LinJ.36_2213797-2215284_-_ | protein_length=495 | sequence_SO=chromosome | SO=protein_coding | is_pseudo=false	LmjF.36.5640_mRNA-p1 | transcript=LmjF.36.5640_mRNA | gene=LmjF.36.5640 | organism=Leishmania_major_strain_Friedlin | gene_product=Cyclin 12_ L-type | transcript_product=Cyclin 12_ L-type | location=LmjF.36_2175444-2176928_-_ | protein_length=494 | sequence_SO=chromosome | SO=protein_coding | is_pseudo=false	rna_LpyrH10_06_3550-p1 | transcript=rna_LpyrH10_06_3550 | gene=LpyrH10_06_3550 | organism=Leptomonas_pyrrhocoris_H10 | gene_product=hypothetical protein_ conserved | transcript_product=hypothetical protein_ conserved | location=LpyrH10_06_982679-984166_-_ | protein_length=496 | sequence_SO=chromosome | SO=protein_coding | is_pseudo=false	rna_Lsey_0004_0680-1-p1 | transcript=rna_Lsey_0004_0680-1 | gene=Lsey_0004_0680 | organism=Leptomonas_seymouri_ATCC_30220 | gene_product=hypothetical protein conserved | transcript_product=hypothetical protein conserved | location=Lsey_0004_196346-197809_+_ | protein_length=487 | sequence_SO=contig | SO=protein_coding | is_pseudo=false	Tb927.10.9160_mRNA-p1 | transcript=Tb927.10.9160_mRNA | gene=Tb927.10.9160 | organism=Trypanosoma_brucei_brucei_TREU927 | gene_product=Cyclin 12_ L-type | transcript_product=Cyclin 12_ L-type | location=Tb927_10_v5.1_2268385-2270304_+_ | protein_length=639 | sequence_SO=chromosome | SO=protein_coding | is_pseudo=false	Tbg972.10.11200_mRNA-p1 | transcript=Tbg972.10.11200_mRNA | gene=Tbg972.10.11200 | organism=Trypanosoma_brucei_gambiense_DAL972 | gene_product=Cyclin 12_ L-type | transcript_product=Cyclin 12_ L-type | location=Tbg972_10_2189539-2191458_+_ | protein_length=639 | sequence_SO=chromosome | SO=protein_coding | is_pseudo=false	TcIL3000_10_7930.1-p1 | transcript=TcIL3000_10_7930.1 | gene=TcIL3000_10_7930 | organism=Trypanosoma_congolense_IL3000 | gene_product=Cyclin 12_ L-type | transcript_product=Cyclin 12_ L-type | location=T.congo.pschr.10_2142375-2144283_+_ | protein_length=635 | sequence_SO=chromosome | SO=protein_coding | is_pseudo=false		TevSTIB805.10.9720-t26_1-p1 | transcript=TevSTIB805.10.9720-t26_1 | gene=TevSTIB805.10.9720 | organism=Trypanosoma_evansi_strain_STIB_805 | gene_product=hypothetical protein_ conserved | transcript_product=hypothetical protein_ conserved | location=STIB805_Chr10_2249530-2251449_+_ | protein_length=639 | sequence_SO=chromosome | SO=protein_coding | is_pseudo=false	DQ04_00141070-t26_1-p1 | transcript=DQ04_00141070-t26_1 | gene=DQ04_00141070 | organism=Trypanosoma_grayi_ANR4 | gene_product=cyclin L1 | transcript_product=cyclin L1 | location=JMRU01000014_16612-18357_-_ | protein_length=581 | sequence_SO=contig | SO=protein_coding | is_pseudo=false	TRSC58_01207-t26_1-p1 | transcript=TRSC58_01207-t26_1 | gene=TRSC58_01207 | organism=Trypanosoma_rangeli_SC58 | gene_product=hypothetical protein | transcript_product=hypothetical protein | location=AUPL01001207_246-1487_+_ | protein_length=413 | sequence_SO=contig | SO=protein_coding | is_pseudo=false, TRSC58_06371-t26_1-p1 | transcript=TRSC58_06371-t26_1 | gene=TRSC58_06371 | organism=Trypanosoma_rangeli_SC58 | gene_product=hypothetical protein | transcript_product=hypothetical protein | location=AUPL01006371_70-1593_+_ | protein_length=507 | sequence_SO=contig | SO=protein_coding | is_pseudo=false	TM35_000081120-t36_1-p1 | transcript=TM35_000081120-t36_1 | gene=TM35_000081120 | organism=Trypanosoma_theileri_isolate_Edinburgh | gene_product=hypothetical protein | transcript_product=hypothetical protein | location=NBCO01000008_36715-38784_+_ | protein_length=689 | sequence_SO=contig | SO=protein_coding | is_pseudo=false	TvY486_1009010_mRNA-p1 | transcript=TvY486_1009010_mRNA | gene=TvY486_1009010 | organism=Trypanosoma_vivax_Y486 | gene_product=Cyclin 12_ L-type | transcript_product=Cyclin 12_ L-type | location=TvY486_10_2265608-2267509_+_ | protein_length=633 | sequence_SO=chromosome | SO=protein_coding | is_pseudo=false	915788-917249_1
OG0003439	EPY32899 pep supercontig_Angomonas_deanei_Genome_Cont8455_253_819_1 gene_AGDE_08455 transcript_EPY32899 gene_biotype_protein_coding transcript_biotype_protein_coding description_hypothetical protein	CUF88305 pep supercontig_BSAL_BS_scaffold1386_4806_5336_1 gene_BSAL_66760 transcript_CUF88305 gene_biotype_protein_coding transcript_biotype_protein_coding description_Hypothetical protein_ putative	CFAC1_330034000.1 _joined_ _translated_	HMUS00643100.1 _joined_ _translated_	LBRM2903_200020600.1-p1 | transcript=LBRM2903_200020600.1 | gene=LBRM2903_200020600 | organism=Leishmania_braziliensis_MHOM/BR/75/M2903 | gene_product=Uncharacterised ACR_ YggU family COG1872_ putative | transcript_product=Uncharacterised ACR_ YggU family COG1872_ putative | location=LbrM2903_20.1_616135-616716_-_ | protein_length=193 | sequence_SO=chromosome | SO=protein_coding | is_pseudo=false	LdBPK_341240.1.1-p1 | transcript=LdBPK_341240.1.1 | gene=LdBPK_341240.1 | organism=Leishmania_donovani_BPK282A1 | gene_product=Uncharacterised ACR_ YggU family COG1872_ putative | transcript_product=Uncharacterised ACR_ YggU family COG1872_ putative | location=Ld34_v01s1_528973-529587_-_ | protein_length=204 | sequence_SO=chromosome | SO=protein_coding | is_pseudo=false	LINF_340018300-T1-p1 | transcript=LINF_340018300-T1 | gene=LINF_340018300 | organism=Leishmania_infantum_JPCM5 | gene_product=Uncharacterised ACR - YggU family COG1872 - putative | transcript_product=Uncharacterised ACR - YggU family COG1872 - putative | location=LinJ.34_550753-551367_-_ | protein_length=204 | sequence_SO=chromosome | SO=protein_coding | is_pseudo=false	LmjF.34.1155_mRNA-p1 | transcript=LmjF.34.1155_mRNA | gene=LmjF.34.1155 | organism=Leishmania_major_strain_Friedlin | gene_product=Uncharacterised ACR_ YggU family COG1872_ putative | transcript_product=Uncharacterised ACR_ YggU family COG1872_ putative | location=LmjF.34_518781-519395_-_ | protein_length=204 | sequence_SO=chromosome | SO=protein_coding | is_pseudo=false	rna_LpyrH10_05_1610-1-p1 | transcript=rna_LpyrH10_05_1610-1 | gene=LpyrH10_05_1610 | organism=Leptomonas_pyrrhocoris_H10 | gene_product=hypothetical protein_ conserved | transcript_product=hypothetical protein_ conserved | location=LpyrH10_05_523512-524081_-_ | protein_length=190 | sequence_SO=chromosome | SO=protein_coding | is_pseudo=false	rna_Lsey_0130_0140-1-p1 | transcript=rna_Lsey_0130_0140-1 | gene=Lsey_0130_0140 | organism=Leptomonas_seymouri_ATCC_30220 | gene_product=hypothetical protein conserved | transcript_product=hypothetical protein conserved | location=Lsey_0130_45988-46545_-_ | protein_length=185 | sequence_SO=contig | SO=protein_coding | is_pseudo=false	Tb11.v5.0963.1-p1 | transcript=Tb11.v5.0963.1 | gene=Tb11.v5.0963 | organism=Trypanosoma_brucei_brucei_TREU927 | gene_product=Uncharacterised ACR_ YggU family COG1872_ putative | transcript_product=Uncharacterised ACR_ YggU family COG1872_ putative | location=Tb927_11_bin_v5.1_4929613-4930110_-_ | protein_length=165 | sequence_SO=contig | SO=protein_coding | is_pseudo=false, Tb927.4.3080_mRNA-p1 | transcript=Tb927.4.3080_mRNA | gene=Tb927.4.3080 | organism=Trypanosoma_brucei_brucei_TREU927 | gene_product=Uncharacterised ACR_ YggU family COG1872_ putative | transcript_product=Uncharacterised ACR_ YggU family COG1872_ putative | location=Tb927_04_v5.1_814322-814819_+_ | protein_length=165 | sequence_SO=chromosome | SO=protein_coding | is_pseudo=false	Tbg972.4.3090_mRNA-p1 | transcript=Tbg972.4.3090_mRNA | gene=Tbg972.4.3090 | organism=Trypanosoma_brucei_gambiense_DAL972 | gene_product=Uncharacterised ACR_ YggU family COG1872_ putative | transcript_product=Uncharacterised ACR_ YggU family COG1872_ putative | location=Tbg972_04_778978-779475_+_ | protein_length=165 | sequence_SO=chromosome | SO=protein_coding | is_pseudo=false	TcIL3000_0_14140.1-p1 | transcript=TcIL3000_0_14140.1 | gene=TcIL3000_0_14140 | organism=Trypanosoma_congolense_IL3000 | gene_product=Uncharacterised ACR_ YggU family COG1872_ putative | transcript_product=Uncharacterised ACR_ YggU family COG1872_ putative | location=T.congo_bin_contig_531_2161-2661_+_ | protein_length=166 | sequence_SO=contig | SO=protein_coding | is_pseudo=false, TcIL3000_4_2890.1-p1 | transcript=TcIL3000_4_2890.1 | gene=TcIL3000_4_2890 | organism=Trypanosoma_congolense_IL3000 | gene_product=Uncharacterised ACR_ YggU family COG1872_ putative | transcript_product=Uncharacterised ACR_ YggU family COG1872_ putative | location=T.congo.pschr.4_767514-768011_+_ | protein_length=165 | sequence_SO=chromosome | SO=protein_coding | is_pseudo=false		TevSTIB805.4.3200-t26_1-p1 | transcript=TevSTIB805.4.3200-t26_1 | gene=TevSTIB805.4.3200 | organism=Trypanosoma_evansi_strain_STIB_805 | gene_product=hypothetical protein_ conserved | transcript_product=hypothetical protein_ conserved | location=STIB805_Chr04_811194-811691_+_ | protein_length=165 | sequence_SO=chromosome | SO=protein_coding | is_pseudo=false	DQ04_01191010-t26_1-p1 | transcript=DQ04_01191010-t26_1 | gene=DQ04_01191010 | organism=Trypanosoma_grayi_ANR4 | gene_product=hypothetical protein | transcript_product=hypothetical protein | location=JMRU01000119_2949-3425_+_ | protein_length=158 | sequence_SO=contig | SO=protein_coding | is_pseudo=false	TRSC58_01690-t26_1-p1 | transcript=TRSC58_01690-t26_1 | gene=TRSC58_01690 | organism=Trypanosoma_rangeli_SC58 | gene_product=hypothetical protein | transcript_product=hypothetical protein | location=AUPL01001690_184-675_-_ | protein_length=163 | sequence_SO=contig | SO=protein_coding | is_pseudo=false	TM35_000014090-t36_1-p1 | transcript=TM35_000014090-t36_1 | gene=TM35_000014090 | organism=Trypanosoma_theileri_isolate_Edinburgh | gene_product=hypothetical protein | transcript_product=hypothetical protein | location=NBCO01000001_793330-793842_-_ | protein_length=170 | sequence_SO=contig | SO=protein_coding | is_pseudo=false	TvY486_0402950_mRNA-p1 | transcript=TvY486_0402950_mRNA | gene=TvY486_0402950 | organism=Trypanosoma_vivax_Y486 | gene_product=Uncharacterised ACR_ YggU family COG1872_ putative | transcript_product=Uncharacterised ACR_ YggU family COG1872_ putative | location=TvY486_04_733312-733794_+_ | protein_length=160 | sequence_SO=chromosome | SO=protein_coding | is_pseudo=false
OG0003440	EPY24217 pep supercontig_Angomonas_deanei_Genome_Cont12458_380_1333_1 gene_AGDE_12458 transcript_EPY24217 gene_biotype_protein_coding transcript_biotype_protein_coding description_protein transport protein SEC13, EPY38854 pep supercontig_Angomonas_deanei_Genome_Cont5075_39_992_1 gene_AGDE_05075 transcript_EPY38854 gene_biotype_protein_coding transcript_biotype_protein_coding description_protein transport protein SEC13	CUG87376 pep supercontig_BSAL_BS_scaffold325_14113_15081_1 gene_BSAL_09840 transcript_CUG87376 gene_biotype_protein_coding transcript_biotype_protein_coding description_WD40 repeat-containing protein_ putative	CFAC1_260013000.1 _joined_ _translated_	HMUS01218400.1 _joined_ _translated_	LBRM2903_280012200.1-p1 | transcript=LBRM2903_280012200.1 | gene=LBRM2903_280012200 | organism=Leishmania_braziliensis_MHOM/BR/75/M2903 | gene_product=protein transport protein SEC13_ putative | transcript_product=protein transport protein SEC13_ putative | location=LbrM2903_28_258137-259213_-_ | protein_length=358 | sequence_SO=chromosome | SO=protein_coding | is_pseudo=false	LdBPK_280690.1.1-p1 | transcript=LdBPK_280690.1.1 | gene=LdBPK_280690.1 | organism=Leishmania_donovani_BPK282A1 | gene_product=protein transport protein SEC13_ putative | transcript_product=protein transport protein SEC13_ putative | location=Ld28_v01s1_252188-253267_-_ | protein_length=359 | sequence_SO=chromosome | SO=protein_coding | is_pseudo=false	LINF_280011600-T1-p1 | transcript=LINF_280011600-T1 | gene=LINF_280011600 | organism=Leishmania_infantum_JPCM5 | gene_product=protein transport protein SEC13 - putative | transcript_product=protein transport protein SEC13 - putative | location=LinJ.28_248047-249126_-_ | protein_length=359 | sequence_SO=chromosome | SO=protein_coding | is_pseudo=false	LmjF.28.0650_mRNA-p1 | transcript=LmjF.28.0650_mRNA | gene=LmjF.28.0650 | organism=Leishmania_major_strain_Friedlin | gene_product=protein transport protein SEC13_ putative | transcript_product=protein transport protein SEC13_ putative | location=LmjF.28_244097-245176_-_ | protein_length=359 | sequence_SO=chromosome | SO=protein_coding | is_pseudo=false	rna_LpyrH10_02_7470-p1 | transcript=rna_LpyrH10_02_7470 | gene=LpyrH10_02_7470 | organism=Leptomonas_pyrrhocoris_H10 | gene_product=protein transport protein Sec13_ putative | transcript_product=protein transport protein Sec13_ putative | location=LpyrH10_02_2141319-2142392_+_ | protein_length=358 | sequence_SO=chromosome | SO=protein_coding | is_pseudo=false	rna_Lsey_0031_0130-1-p1 | transcript=rna_Lsey_0031_0130-1 | gene=Lsey_0031_0130 | organism=Leptomonas_seymouri_ATCC_30220 | gene_product=protein transport protein Sec13 putative | transcript_product=protein transport protein Sec13 putative | location=Lsey_0031_42738-43814_-_ | protein_length=358 | sequence_SO=contig | SO=protein_coding | is_pseudo=false	Tb927.11.8120_mRNA-p1 | transcript=Tb927.11.8120_mRNA | gene=Tb927.11.8120 | organism=Trypanosoma_brucei_brucei_TREU927 | gene_product=protein transport protein SEC13_ putative | transcript_product=protein transport protein SEC13_ putative | location=Tb927_11_v5.1_2274177-2275160_+_ | protein_length=327 | sequence_SO=chromosome | SO=protein_coding | is_pseudo=false	Tbg972.11.9280_mRNA-p1 | transcript=Tbg972.11.9280_mRNA | gene=Tbg972.11.9280 | organism=Trypanosoma_brucei_gambiense_DAL972 | gene_product=protein transport protein SEC13_ putative | transcript_product=protein transport protein SEC13_ putative | location=Tbg972_11_2251247-2252230_+_ | protein_length=327 | sequence_SO=chromosome | SO=protein_coding | is_pseudo=false	TcIL3000.11.8640.1-p1 | transcript=TcIL3000.11.8640.1 | gene=TcIL3000.11.8640 | organism=Trypanosoma_congolense_IL3000 | gene_product=protein transport protein SEC13_ putative | transcript_product=protein transport protein SEC13_ putative | location=T.congo.pschr.11_2367847-2368824_+_ | protein_length=325 | sequence_SO=chromosome | SO=protein_coding | is_pseudo=false		TevSTIB805.11_01.8430-t26_1-p1 | transcript=TevSTIB805.11_01.8430-t26_1 | gene=TevSTIB805.11_01.8430 | organism=Trypanosoma_evansi_strain_STIB_805 | gene_product=protein transport protein Sec13_ putative | transcript_product=protein transport protein Sec13_ putative | location=STIB805_Chr11_01_2210483-2211466_+_ | protein_length=327 | sequence_SO=chromosome | SO=protein_coding | is_pseudo=false	DQ04_02191010-t26_1-p1 | transcript=DQ04_02191010-t26_1 | gene=DQ04_02191010 | organism=Trypanosoma_grayi_ANR4 | gene_product=putative protein transport protein Sec13 | transcript_product=putative protein transport protein Sec13 | location=JMRU01000219_577-1584_-_ | protein_length=335 | sequence_SO=contig | SO=protein_coding | is_pseudo=false	TRSC58_03396-t26_1-p1 | transcript=TRSC58_03396-t26_1 | gene=TRSC58_03396 | organism=Trypanosoma_rangeli_SC58 | gene_product=protein transport protein sec13 | transcript_product=protein transport protein sec13 | location=AUPL01003396_310-1278_-_ | protein_length=322 | sequence_SO=contig | SO=protein_coding | is_pseudo=false	TM35_000112780-t36_1-p1 | transcript=TM35_000112780-t36_1 | gene=TM35_000112780 | organism=Trypanosoma_theileri_isolate_Edinburgh | gene_product=putative protein transport protein Sec13 | transcript_product=putative protein transport protein Sec13 | location=NBCO01000011_395940-396956_+_ | protein_length=338 | sequence_SO=contig | SO=protein_coding | is_pseudo=false	TvY486_1108870_mRNA-p1 | transcript=TvY486_1108870_mRNA | gene=TvY486_1108870 | organism=Trypanosoma_vivax_Y486 | gene_product=protein transport protein Sec13_ putative _fragment_ | transcript_product=protein transport protein Sec13_ putative _fragment_ | location=TvY486_11_2377315-2377596_+_ | protein_length=94 | sequence_SO=chromosome | SO=protein_coding | is_pseudo=false	659805-660882_1
OG0003441	EPY32037 pep supercontig_Angomonas_deanei_Genome_Cont8897_256_969_1 gene_AGDE_08897 transcript_EPY32037 gene_biotype_protein_coding transcript_biotype_protein_coding description_hypothetical protein, EPY34911 pep supercontig_Angomonas_deanei_Genome_Cont7725_1207_1920_1 gene_AGDE_07725 transcript_EPY34911 gene_biotype_protein_coding transcript_biotype_protein_coding description_hypothetical protein	CUG91779 pep supercontig_BSAL_BS_scaffold740_29811_30791_1 gene_BSAL_34090 transcript_CUG91779 gene_biotype_protein_coding transcript_biotype_protein_coding description_Hypothetical protein_ putative	CFAC1_280038100.1 _joined_ _translated_	HMUS00625600.1 _joined_ _translated_	LBRM2903_130013800.1-p1 | transcript=LBRM2903_130013800.1 | gene=LBRM2903_130013800 | organism=Leishmania_braziliensis_MHOM/BR/75/M2903 | gene_product=hypothetical protein_ conserved | transcript_product=hypothetical protein_ conserved | location=LbrM2903_13_326641-328140_-_ | protein_length=499 | sequence_SO=chromosome | SO=protein_coding | is_pseudo=false	LdBPK_130880.1.1-p1 | transcript=LdBPK_130880.1.1 | gene=LdBPK_130880.1 | organism=Leishmania_donovani_BPK282A1 | gene_product=hypothetical protein_ conserved | transcript_product=hypothetical protein_ conserved | location=Ld13_v01s1_317927-319399_-_ | protein_length=490 | sequence_SO=chromosome | SO=protein_coding | is_pseudo=false	LINF_130014800-T1-p1 | transcript=LINF_130014800-T1 | gene=LINF_130014800 | organism=Leishmania_infantum_JPCM5 | gene_product=hypothetical protein - conserved | transcript_product=hypothetical protein - conserved | location=LinJ.13_339606-341078_-_ | protein_length=490 | sequence_SO=chromosome | SO=protein_coding | is_pseudo=false	LmjF.13.0990_mRNA-p1 | transcript=LmjF.13.0990_mRNA | gene=LmjF.13.0990 | organism=Leishmania_major_strain_Friedlin | gene_product=hypothetical protein_ conserved | transcript_product=hypothetical protein_ conserved | location=LmjF.13_338616-340088_-_ | protein_length=490 | sequence_SO=chromosome | SO=protein_coding | is_pseudo=false	rna_LpyrH10_20_0910-p1 | transcript=rna_LpyrH10_20_0910 | gene=LpyrH10_20_0910 | organism=Leptomonas_pyrrhocoris_H10 | gene_product=hypothetical protein_ conserved | transcript_product=hypothetical protein_ conserved | location=LpyrH10_20_308912-310474_+_ | protein_length=521 | sequence_SO=chromosome | SO=protein_coding | is_pseudo=false	rna_Lsey_0018_0230-1-p1 | transcript=rna_Lsey_0018_0230-1 | gene=Lsey_0018_0230 | organism=Leptomonas_seymouri_ATCC_30220 | gene_product=hypothetical protein conserved | transcript_product=hypothetical protein conserved | location=Lsey_0018_73582-75099_+_ | protein_length=505 | sequence_SO=contig | SO=protein_coding | is_pseudo=false	Tb927.11.3840_mRNA-p1 | transcript=Tb927.11.3840_mRNA | gene=Tb927.11.3840 | organism=Trypanosoma_brucei_brucei_TREU927 | gene_product=hypothetical protein_ conserved | transcript_product=hypothetical protein_ conserved | location=Tb927_11_v5.1_1123381-1124769_+_ | protein_length=462 | sequence_SO=chromosome | SO=protein_coding | is_pseudo=false	Tbg972.11.4460_mRNA-p1 | transcript=Tbg972.11.4460_mRNA | gene=Tbg972.11.4460 | organism=Trypanosoma_brucei_gambiense_DAL972 | gene_product=hypothetical protein_ conserved | transcript_product=hypothetical protein_ conserved | location=Tbg972_11_1120494-1121882_+_ | protein_length=462 | sequence_SO=chromosome | SO=protein_coding | is_pseudo=false	TcIL3000_0_48830.1-p1 | transcript=TcIL3000_0_48830.1 | gene=TcIL3000_0_48830 | organism=Trypanosoma_congolense_IL3000 | gene_product=hypothetical protein_ conserved | transcript_product=hypothetical protein_ conserved | location=T.congo_bin_contig_1975_1349-1969_-_ | protein_length=206 | sequence_SO=contig | SO=protein_coding | is_pseudo=false, TcIL3000_0_54270.1-p1 | transcript=TcIL3000_0_54270.1 | gene=TcIL3000_0_54270 | organism=Trypanosoma_congolense_IL3000 | gene_product=hypothetical protein_ conserved | transcript_product=hypothetical protein_ conserved | location=T.congo_bin_contig_2189_1339-2703_-_ | protein_length=454 | sequence_SO=contig | SO=protein_coding | is_pseudo=false		TevSTIB805.11_01.3970-t26_1-p1 | transcript=TevSTIB805.11_01.3970-t26_1 | gene=TevSTIB805.11_01.3970 | organism=Trypanosoma_evansi_strain_STIB_805 | gene_product=hypothetical protein_ conserved | transcript_product=hypothetical protein_ conserved | location=STIB805_Chr11_01_1098097-1099485_+_ | protein_length=462 | sequence_SO=chromosome | SO=protein_coding | is_pseudo=false	DQ04_07091000-t26_1-p1 | transcript=DQ04_07091000-t26_1 | gene=DQ04_07091000 | organism=Trypanosoma_grayi_ANR4 | gene_product=hypothetical protein | transcript_product=hypothetical protein | location=JMRU01000709_82-1470_+_ | protein_length=462 | sequence_SO=contig | SO=protein_coding | is_pseudo=false	TRSC58_01063-t26_1-p1 | transcript=TRSC58_01063-t26_1 | gene=TRSC58_01063 | organism=Trypanosoma_rangeli_SC58 | gene_product=hypothetical protein | transcript_product=hypothetical protein | location=AUPL01001063_203-1696_-_ | protein_length=497 | sequence_SO=contig | SO=protein_coding | is_pseudo=false	TM35_000301360-t36_1-p1 | transcript=TM35_000301360-t36_1 | gene=TM35_000301360 | organism=Trypanosoma_theileri_isolate_Edinburgh | gene_product=hypothetical protein | transcript_product=hypothetical protein | location=NBCO01000030_109649-111190_+_ | protein_length=513 | sequence_SO=contig | SO=protein_coding | is_pseudo=false	TvY486_1104060_mRNA-p1 | transcript=TvY486_1104060_mRNA | gene=TvY486_1104060 | organism=Trypanosoma_vivax_Y486 | gene_product=hypothetical protein_ conserved _fragment_ | transcript_product=hypothetical protein_ conserved _fragment_ | location=TvY486_11_1157642-1158319_+_ | protein_length=226 | sequence_SO=chromosome | SO=protein_coding | is_pseudo=false
OG0003442	EPY30497 pep supercontig_Angomonas_deanei_Genome_Cont9414_366_1613_1 gene_AGDE_09414 transcript_EPY30497 gene_biotype_protein_coding transcript_biotype_protein_coding description_hypothetical protein	CUG92654 pep supercontig_BSAL_BS_scaffold834_12666_14759_1 gene_BSAL_38695 transcript_CUG92654 gene_biotype_protein_coding transcript_biotype_protein_coding description_Hypothetical protein_ putative	CFAC1_310049800.1 _joined_ _translated_	HMUS00010000.1 _joined_ _translated_	LBRM2903_340055600.1-p1 | transcript=LBRM2903_340055600.1 | gene=LBRM2903_340055600 | organism=Leishmania_braziliensis_MHOM/BR/75/M2903 | gene_product=hypothetical protein_ conserved | transcript_product=hypothetical protein_ conserved | location=LbrM2903_34_1879768-1881924_+_ | protein_length=718 | sequence_SO=chromosome | SO=protein_coding | is_pseudo=false	LdBPK_354600.1.1-p1 | transcript=LdBPK_354600.1.1 | gene=LdBPK_354600.1 | organism=Leishmania_donovani_BPK282A1 | gene_product=hypothetical protein_ conserved | transcript_product=hypothetical protein_ conserved | location=Ld35_v01s1_1815408-1817564_+_ | protein_length=718 | sequence_SO=chromosome | SO=protein_coding | is_pseudo=false	LINF_350051100-T1-p1 | transcript=LINF_350051100-T1 | gene=LINF_350051100 | organism=Leishmania_infantum_JPCM5 | gene_product=hypothetical protein - conserved | transcript_product=hypothetical protein - conserved | location=LinJ.35_1741566-1743722_+_ | protein_length=718 | sequence_SO=chromosome | SO=protein_coding | is_pseudo=false	LmjF.35.4530_mRNA-p1 | transcript=LmjF.35.4530_mRNA | gene=LmjF.35.4530 | organism=Leishmania_major_strain_Friedlin | gene_product=hypothetical protein_ conserved | transcript_product=hypothetical protein_ conserved | location=LmjF.35_1808558-1810708_+_ | protein_length=716 | sequence_SO=chromosome | SO=protein_coding | is_pseudo=false	rna_LpyrH10_01_6940-1-p1 | transcript=rna_LpyrH10_01_6940-1 | gene=LpyrH10_01_6940 | organism=Leptomonas_pyrrhocoris_H10 | gene_product=hypothetical protein_ conserved | transcript_product=hypothetical protein_ conserved | location=LpyrH10_01_2128286-2130490_+_ | protein_length=735 | sequence_SO=chromosome | SO=protein_coding | is_pseudo=false	rna_Lsey_0002_0770-1-p1 | transcript=rna_Lsey_0002_0770-1 | gene=Lsey_0002_0770 | organism=Leptomonas_seymouri_ATCC_30220 | gene_product=hypothetical protein conserved | transcript_product=hypothetical protein conserved | location=Lsey_0002_253353-255545_-_ | protein_length=730 | sequence_SO=contig | SO=protein_coding | is_pseudo=false	Tb927.9.10150_mRNA-p1 | transcript=Tb927.9.10150_mRNA | gene=Tb927.9.10150 | organism=Trypanosoma_brucei_brucei_TREU927 | gene_product=hypothetical protein_ conserved | transcript_product=hypothetical protein_ conserved | location=Tb927_09_v5.1_1601242-1603050_-_ | protein_length=602 | sequence_SO=chromosome | SO=protein_coding | is_pseudo=false	Tbg972.9.5870_mRNA-p1 | transcript=Tbg972.9.5870_mRNA | gene=Tbg972.9.5870 | organism=Trypanosoma_brucei_gambiense_DAL972 | gene_product=hypothetical protein_ conserved | transcript_product=hypothetical protein_ conserved | location=Tbg972_09_1275532-1277340_-_ | protein_length=602 | sequence_SO=chromosome | SO=protein_coding | is_pseudo=false	TcIL3000_9_3790.1-p1 | transcript=TcIL3000_9_3790.1 | gene=TcIL3000_9_3790 | organism=Trypanosoma_congolense_IL3000 | gene_product=hypothetical protein_ conserved | transcript_product=hypothetical protein_ conserved | location=T.congo.pschr.9_1317947-1319779_-_ | protein_length=610 | sequence_SO=chromosome | SO=protein_coding | is_pseudo=false		TevSTIB805.9.7250-t26_1-p1 | transcript=TevSTIB805.9.7250-t26_1 | gene=TevSTIB805.9.7250 | organism=Trypanosoma_evansi_strain_STIB_805 | gene_product=hypothetical protein_ conserved | transcript_product=hypothetical protein_ conserved | location=STIB805_Chr09_1471061-1472869_-_ | protein_length=602 | sequence_SO=chromosome | SO=protein_coding | is_pseudo=false	DQ04_03701080-t26_1-p1 | transcript=DQ04_03701080-t26_1 | gene=DQ04_03701080 | organism=Trypanosoma_grayi_ANR4 | gene_product=hypothetical protein | transcript_product=hypothetical protein | location=JMRU01000370_10934-12703_+_ | protein_length=589 | sequence_SO=contig | SO=protein_coding | is_pseudo=false	TRSC58_04283-t26_1-p1 | transcript=TRSC58_04283-t26_1 | gene=TRSC58_04283 | organism=Trypanosoma_rangeli_SC58 | gene_product=hypothetical protein | transcript_product=hypothetical protein | location=AUPL01004283_103-1836_-_ | protein_length=577 | sequence_SO=contig | SO=protein_coding | is_pseudo=false	TM35_000042190-t36_1-p1 | transcript=TM35_000042190-t36_1 | gene=TM35_000042190 | organism=Trypanosoma_theileri_isolate_Edinburgh | gene_product=hypothetical protein | transcript_product=hypothetical protein | location=NBCO01000004_271248-273065_-_ | protein_length=605 | sequence_SO=contig | SO=protein_coding | is_pseudo=false	TvY486_0904490_mRNA-p1 | transcript=TvY486_0904490_mRNA | gene=TvY486_0904490 | organism=Trypanosoma_vivax_Y486 | gene_product=hypothetical protein_ conserved | transcript_product=hypothetical protein_ conserved | location=TvY486_09_1252901-1254655_-_ | protein_length=584 | sequence_SO=chromosome | SO=protein_coding | is_pseudo=false	1089405-1095774_1	480883-483133_1
OG0003443	EPY32113 pep supercontig_Angomonas_deanei_Genome_Cont8859_123_821_1 gene_AGDE_08859 transcript_EPY32113 gene_biotype_protein_coding transcript_biotype_protein_coding description_RAB-interacting protein, EPY34382 pep supercontig_Angomonas_deanei_Genome_Cont7944_525_764_-1 gene_AGDE_07944 transcript_EPY34382 gene_biotype_protein_coding transcript_biotype_protein_coding description_hypothetical protein	CUG90031 pep supercontig_BSAL_BS_scaffold575_13810_14439_1 gene_BSAL_24655 transcript_CUG90031 gene_biotype_protein_coding transcript_biotype_protein_coding description_Hypothetical protein_ putative	CFAC1_000305800.1 _joined_ _translated_, CFAC1_350025200.1 _joined_ _translated_	HMUS00568900.1.1 _joined_ _translated_	LBRM2903_330024200.1-p1 | transcript=LBRM2903_330024200.1 | gene=LBRM2903_330024200 | organism=Leishmania_braziliensis_MHOM/BR/75/M2903 | gene_product=PRA1 family protein_ putative | transcript_product=PRA1 family protein_ putative | location=LbrM2903_33_740433-741161_+_ | protein_length=242 | sequence_SO=chromosome | SO=protein_coding | is_pseudo=false	LdBPK_331610.1.1-p1 | transcript=LdBPK_331610.1.1 | gene=LdBPK_331610.1 | organism=Leishmania_donovani_BPK282A1 | gene_product=PRA1 family protein_ putative | transcript_product=PRA1 family protein_ putative | location=Ld33_v01s1_626323-626868_+_ | protein_length=181 | sequence_SO=chromosome | SO=protein_coding | is_pseudo=false	LINF_330023500-T1-p1 | transcript=LINF_330023500-T1 | gene=LINF_330023500 | organism=Leishmania_infantum_JPCM5 | gene_product=PRA1 family protein - putative | transcript_product=PRA1 family protein - putative | location=LinJ.33_682026-682571_+_ | protein_length=181 | sequence_SO=chromosome | SO=protein_coding | is_pseudo=false	LmjF.33.1530_mRNA-p1 | transcript=LmjF.33.1530_mRNA | gene=LmjF.33.1530 | organism=Leishmania_major_strain_Friedlin | gene_product=PRA1 family protein_ putative | transcript_product=PRA1 family protein_ putative | location=LmjF.33_735953-736669_+_ | protein_length=238 | sequence_SO=chromosome | SO=protein_coding | is_pseudo=false	rna_LpyrH10_07_3330-p1 | transcript=rna_LpyrH10_07_3330 | gene=LpyrH10_07_3330 | organism=Leptomonas_pyrrhocoris_H10 | gene_product=Hypothetical protein_ conserved | transcript_product=Hypothetical protein_ conserved | location=LpyrH10_07_1046003-1046713_-_ | protein_length=237 | sequence_SO=chromosome | SO=protein_coding | is_pseudo=false	rna_Lsey_0214_0080-1-p1 | transcript=rna_Lsey_0214_0080-1 | gene=Lsey_0214_0080 | organism=Leptomonas_seymouri_ATCC_30220 | gene_product=hypothetical protein conserved | transcript_product=hypothetical protein conserved | location=Lsey_0214_37745-38458_+_ | protein_length=237 | sequence_SO=contig | SO=protein_coding | is_pseudo=false	Tb927.10.12190_mRNA-p1 | transcript=Tb927.10.12190_mRNA | gene=Tb927.10.12190 | organism=Trypanosoma_brucei_brucei_TREU927 | gene_product=RAB-interacting protein_ putative | transcript_product=RAB-interacting protein_ putative | location=Tb927_10_v5.1_2969489-2970127_+_ | protein_length=212 | sequence_SO=chromosome | SO=protein_coding | is_pseudo=false	Tbg972.10.14700_mRNA-p1 | transcript=Tbg972.10.14700_mRNA | gene=Tbg972.10.14700 | organism=Trypanosoma_brucei_gambiense_DAL972 | gene_product=RAB-interacting protein_ putative | transcript_product=RAB-interacting protein_ putative | location=Tbg972_10_2856631-2857269_+_ | protein_length=212 | sequence_SO=chromosome | SO=protein_coding | is_pseudo=false	TcIL3000_10_10420.1-p1 | transcript=TcIL3000_10_10420.1 | gene=TcIL3000_10_10420 | organism=Trypanosoma_congolense_IL3000 | gene_product=RAB-interacting protein_ putative | transcript_product=RAB-interacting protein_ putative | location=T.congo.pschr.10_2824306-2824941_+_ | protein_length=211 | sequence_SO=chromosome | SO=protein_coding | is_pseudo=false		TevSTIB805.10.12780-t26_1-p1 | transcript=TevSTIB805.10.12780-t26_1 | gene=TevSTIB805.10.12780 | organism=Trypanosoma_evansi_strain_STIB_805 | gene_product=RAB-interacting protein_ putative | transcript_product=RAB-interacting protein_ putative | location=STIB805_Chr10_2948063-2948701_+_ | protein_length=212 | sequence_SO=chromosome | SO=protein_coding | is_pseudo=false	DQ04_02001070-t26_1-p1 | transcript=DQ04_02001070-t26_1 | gene=DQ04_02001070 | organism=Trypanosoma_grayi_ANR4 | gene_product=RAB-interacting protein | transcript_product=RAB-interacting protein | location=JMRU01000200_11444-11917_-_ | protein_length=157 | sequence_SO=contig | SO=protein_coding | is_pseudo=false	TRSC58_01854-t26_1-p1 | transcript=TRSC58_01854-t26_1 | gene=TRSC58_01854 | organism=Trypanosoma_rangeli_SC58 | gene_product=hypothetical protein | transcript_product=hypothetical protein | location=AUPL01001854_88-723_+_ | protein_length=211 | sequence_SO=contig | SO=protein_coding | is_pseudo=false	TM35_000084140-t36_1-p1 | transcript=TM35_000084140-t36_1 | gene=TM35_000084140 | organism=Trypanosoma_theileri_isolate_Edinburgh | gene_product=RAB-interacting protein | transcript_product=RAB-interacting protein | location=NBCO01000008_776948-777583_+_ | protein_length=211 | sequence_SO=contig | SO=protein_coding | is_pseudo=false	TvY486_1011890_mRNA-p1 | transcript=TvY486_1011890_mRNA | gene=TvY486_1011890 | organism=Trypanosoma_vivax_Y486 | gene_product=RAB-interacting protein_ putative | transcript_product=RAB-interacting protein_ putative | location=TvY486_10_2968508-2969128_+_ | protein_length=206 | sequence_SO=chromosome | SO=protein_coding | is_pseudo=false
OG0003444	EPY38203 pep supercontig_Angomonas_deanei_Genome_Cont5728_105_971_-1 gene_AGDE_05728 transcript_EPY38203 gene_biotype_protein_coding transcript_biotype_protein_coding description_hypothetical protein, EPY40672 pep supercontig_Angomonas_deanei_Genome_Cont3255_155_1066_-1 gene_AGDE_03255 transcript_EPY40672 gene_biotype_protein_coding transcript_biotype_protein_coding description_hypothetical protein, EPY41744 pep supercontig_Angomonas_deanei_Genome_Cont2180_993_1904_-1 gene_AGDE_02180 transcript_EPY41744 gene_biotype_protein_coding transcript_biotype_protein_coding description_hypothetical protein	CUG90759 pep supercontig_BSAL_BS_scaffold644_8402_9433_1 gene_BSAL_28655 transcript_CUG90759 gene_biotype_protein_coding transcript_biotype_protein_coding description_Hypothetical protein_ putative	CFAC1_040007400.1 _joined_ _translated_	HMUS01006500.1 _joined_ _translated_	LBRM2903_330026900.1-p1 | transcript=LBRM2903_330026900.1 | gene=LBRM2903_330026900 | organism=Leishmania_braziliensis_MHOM/BR/75/M2903 | gene_product=Histone methylation protein DOT1_ putative | transcript_product=Histone methylation protein DOT1_ putative | location=LbrM2903_33_819311-820213_-_ | protein_length=300 | sequence_SO=chromosome | SO=protein_coding | is_pseudo=false	LdBPK_331890.1.1-p1 | transcript=LdBPK_331890.1.1 | gene=LdBPK_331890.1 | organism=Leishmania_donovani_BPK282A1 | gene_product=Histone methylation protein DOT1_ putative | transcript_product=Histone methylation protein DOT1_ putative | location=Ld33_v01s1_706565-707326_-_ | protein_length=253 | sequence_SO=chromosome | SO=protein_coding | is_pseudo=false	LINF_330026300-T1-p1 | transcript=LINF_330026300-T1 | gene=LINF_330026300 | organism=Leishmania_infantum_JPCM5 | gene_product=Histone methylation protein DOT1 - putative | transcript_product=Histone methylation protein DOT1 - putative | location=LinJ.33_761617-762378_-_ | protein_length=253 | sequence_SO=chromosome | SO=protein_coding | is_pseudo=false	LmjF.33.1790_mRNA-p1 | transcript=LmjF.33.1790_mRNA | gene=LmjF.33.1790 | organism=Leishmania_major_strain_Friedlin | gene_product=Histone methylation protein DOT1_ putative | transcript_product=Histone methylation protein DOT1_ putative | location=LmjF.33_816166-817068_-_ | protein_length=300 | sequence_SO=chromosome | SO=protein_coding | is_pseudo=false	rna_LpyrH10_07_3020-p1 | transcript=rna_LpyrH10_07_3020 | gene=LpyrH10_07_3020 | organism=Leptomonas_pyrrhocoris_H10 | gene_product=Hypothetical protein_ conserved | transcript_product=Hypothetical protein_ conserved | location=LpyrH10_07_968265-969164_+_ | protein_length=300 | sequence_SO=chromosome | SO=protein_coding | is_pseudo=false	rna_Lsey_0022_0340-1-p1 | transcript=rna_Lsey_0022_0340-1 | gene=Lsey_0022_0340 | organism=Leptomonas_seymouri_ATCC_30220 | gene_product=Hypothetical protein conserved | transcript_product=Hypothetical protein conserved | location=Lsey_0022_92943-93845_+_ | protein_length=300 | sequence_SO=contig | SO=protein_coding | is_pseudo=false	Tb927.11.3200_mRNA-p1 | transcript=Tb927.11.3200_mRNA | gene=Tb927.11.3200 | organism=Trypanosoma_brucei_brucei_TREU927 | gene_product=Histone methylation protein DOT1_ putative | transcript_product=Histone methylation protein DOT1_ putative | location=Tb927_11_v5.1_908201-909106_-_ | protein_length=301 | sequence_SO=chromosome | SO=protein_coding | is_pseudo=false	Tbg972.11.3550_mRNA-p1 | transcript=Tbg972.11.3550_mRNA | gene=Tbg972.11.3550 | organism=Trypanosoma_brucei_gambiense_DAL972 | gene_product=Histone methylation protein DOT1_ putative | transcript_product=Histone methylation protein DOT1_ putative | location=Tbg972_11_877060-877874_-_ | protein_length=270 | sequence_SO=chromosome | SO=protein_coding | is_pseudo=true	TcIL3000_0_42910.1-p1 | transcript=TcIL3000_0_42910.1 | gene=TcIL3000_0_42910 | organism=Trypanosoma_congolense_IL3000 | gene_product=hypothetical protein_ conserved | transcript_product=hypothetical protein_ conserved | location=T.congo_bin_contig_1745_10758-11264_+_ | protein_length=168 | sequence_SO=contig | SO=protein_coding | is_pseudo=false		TevSTIB805.11_01.3280-t26_1-p1 | transcript=TevSTIB805.11_01.3280-t26_1 | gene=TevSTIB805.11_01.3280 | organism=Trypanosoma_evansi_strain_STIB_805 | gene_product=hypothetical protein_ conserved | transcript_product=hypothetical protein_ conserved | location=STIB805_Chr11_01_883074-883925_-_ | protein_length=282 | sequence_SO=chromosome | SO=protein_coding | is_pseudo=true	DQ04_02421000-t26_1-p1 | transcript=DQ04_02421000-t26_1 | gene=DQ04_02421000 | organism=Trypanosoma_grayi_ANR4 | gene_product=Tcc1i14-2.2 | transcript_product=Tcc1i14-2.2 | location=JMRU01000242_597-1502_+_ | protein_length=301 | sequence_SO=contig | SO=protein_coding | is_pseudo=false	TRSC58_01712-t26_1-p1 | transcript=TRSC58_01712-t26_1 | gene=TRSC58_01712 | organism=Trypanosoma_rangeli_SC58 | gene_product=hypothetical protein | transcript_product=hypothetical protein | location=AUPL01001712_1198-1893_-_ | protein_length=231 | sequence_SO=contig | SO=protein_coding | is_pseudo=false	TM35_000051130-t36_1-p1 | transcript=TM35_000051130-t36_1 | gene=TM35_000051130 | organism=Trypanosoma_theileri_isolate_Edinburgh | gene_product=hypothetical protein | transcript_product=hypothetical protein | location=NBCO01000005_54656-55414_+_ | protein_length=252 | sequence_SO=contig | SO=protein_coding | is_pseudo=false		1394327-1402949_1
OG0003445	EPY34999 pep supercontig_Angomonas_deanei_Genome_Cont7638_294_749_-1 gene_AGDE_07638 transcript_EPY34999 gene_biotype_protein_coding transcript_biotype_protein_coding description_hypothetical protein, EPY39510 pep supercontig_Angomonas_deanei_Genome_Cont4418_986_2140_-1 gene_AGDE_04418 transcript_EPY39510 gene_biotype_protein_coding transcript_biotype_protein_coding description_hypothetical protein, EPY43308 pep supercontig_Angomonas_deanei_Genome_Cont614_6_461_-1 gene_AGDE_00614 transcript_EPY43308 gene_biotype_protein_coding transcript_biotype_protein_coding description_hypothetical protein	CUG91813 pep supercontig_BSAL_BS_scaffold744_12108_13187_1 gene_BSAL_34260 transcript_CUG91813 gene_biotype_protein_coding transcript_biotype_protein_coding description_membrane-associated protein_ putative	CFAC1_210024600.1 _joined_ _translated_	HMUS00872700.1 _joined_ _translated_	LBRM2903_180020400.1-p1 | transcript=LBRM2903_180020400.1 | gene=LBRM2903_180020400 | organism=Leishmania_braziliensis_MHOM/BR/75/M2903 | gene_product=hypothetical protein_ conserved | transcript_product=hypothetical protein_ conserved | location=LbrM2903_18_682762-684048_+_ | protein_length=428 | sequence_SO=chromosome | SO=protein_coding | is_pseudo=false	LdBPK_181370.1.1-p1 | transcript=LdBPK_181370.1.1 | gene=LdBPK_181370.1 | organism=Leishmania_donovani_BPK282A1 | gene_product=hypothetical protein_ conserved | transcript_product=hypothetical protein_ conserved | location=Ld18_v01s1_600392-601168_+_ | protein_length=258 | sequence_SO=chromosome | SO=protein_coding | is_pseudo=false	LINF_180019300-T1-p1 | transcript=LINF_180019300-T1 | gene=LINF_180019300 | organism=Leishmania_infantum_JPCM5 | gene_product=hypothetical protein - conserved | transcript_product=hypothetical protein - conserved | location=LinJ.18_592830-593606_+_ | protein_length=258 | sequence_SO=chromosome | SO=protein_coding | is_pseudo=false	LmjF.18.1390_mRNA-p1 | transcript=LmjF.18.1390_mRNA | gene=LmjF.18.1390 | organism=Leishmania_major_strain_Friedlin | gene_product=hypothetical protein_ conserved | transcript_product=hypothetical protein_ conserved | location=LmjF.18_617388-618686_+_ | protein_length=432 | sequence_SO=chromosome | SO=protein_coding | is_pseudo=false	rna_LpyrH10_13_1730-p1 | transcript=rna_LpyrH10_13_1730 | gene=LpyrH10_13_1730 | organism=Leptomonas_pyrrhocoris_H10 | gene_product=Hypothetical protein_ conserved_ putative mitochondrial | transcript_product=Hypothetical protein_ conserved_ putative mitochondrial | location=LpyrH10_13_566563-567807_+_ | protein_length=415 | sequence_SO=chromosome | SO=protein_coding | is_pseudo=false	rna_Lsey_0113_0040-1-p1 | transcript=rna_Lsey_0113_0040-1 | gene=Lsey_0113_0040 | organism=Leptomonas_seymouri_ATCC_30220 | gene_product=Hypothetical protein conserved | transcript_product=Hypothetical protein conserved | location=Lsey_0113_12795-14018_+_ | protein_length=407 | sequence_SO=contig | SO=protein_coding | is_pseudo=false	Tb927.10.12690_mRNA-p1 | transcript=Tb927.10.12690_mRNA | gene=Tb927.10.12690 | organism=Trypanosoma_brucei_brucei_TREU927 | gene_product=hypothetical protein_ conserved | transcript_product=hypothetical protein_ conserved | location=Tb927_10_v5.1_3081226-3082272_-_ | protein_length=348 | sequence_SO=chromosome | SO=protein_coding | is_pseudo=false	Tbg972.10.15300_mRNA-p1 | transcript=Tbg972.10.15300_mRNA | gene=Tbg972.10.15300 | organism=Trypanosoma_brucei_gambiense_DAL972 | gene_product=hypothetical protein_ conserved | transcript_product=hypothetical protein_ conserved | location=Tbg972_10_2963457-2964500_-_ | protein_length=347 | sequence_SO=chromosome | SO=protein_coding | is_pseudo=false	TcIL3000_10_10800.1-p1 | transcript=TcIL3000_10_10800.1 | gene=TcIL3000_10_10800 | organism=Trypanosoma_congolense_IL3000 | gene_product=hypothetical protein_ conserved | transcript_product=hypothetical protein_ conserved | location=T.congo.pschr.10_2921560-2922618_-_ | protein_length=352 | sequence_SO=chromosome | SO=protein_coding | is_pseudo=false		TevSTIB805.10.13310-t26_1-p1 | transcript=TevSTIB805.10.13310-t26_1 | gene=TevSTIB805.10.13310 | organism=Trypanosoma_evansi_strain_STIB_805 | gene_product=hypothetical protein_ conserved | transcript_product=hypothetical protein_ conserved | location=STIB805_Chr10_3059129-3060172_-_ | protein_length=347 | sequence_SO=chromosome | SO=protein_coding | is_pseudo=false	DQ04_05861000-t26_1-p1 | transcript=DQ04_05861000-t26_1 | gene=DQ04_05861000 | organism=Trypanosoma_grayi_ANR4 | gene_product=hypothetical protein | transcript_product=hypothetical protein | location=JMRU01000586_1-878_-_ | protein_length=292 | sequence_SO=contig | SO=protein_coding | is_pseudo=false	TRSC58_01088-t26_1-p1 | transcript=TRSC58_01088-t26_1 | gene=TRSC58_01088 | organism=Trypanosoma_rangeli_SC58 | gene_product=hypothetical protein | transcript_product=hypothetical protein | location=AUPL01001088_171-1262_+_ | protein_length=363 | sequence_SO=contig | SO=protein_coding | is_pseudo=false	TM35_000034850-t36_1-p1 | transcript=TM35_000034850-t36_1 | gene=TM35_000034850 | organism=Trypanosoma_theileri_isolate_Edinburgh | gene_product=hypothetical protein | transcript_product=hypothetical protein | location=NBCO01000003_1023071-1024132_+_ | protein_length=353 | sequence_SO=contig | SO=protein_coding | is_pseudo=false	TvY486_1012340_mRNA-p1 | transcript=TvY486_1012340_mRNA | gene=TvY486_1012340 | organism=Trypanosoma_vivax_Y486 | gene_product=hypothetical protein_ conserved | transcript_product=hypothetical protein_ conserved | location=TvY486_10_3069315-3070385_-_ | protein_length=356 | sequence_SO=chromosome | SO=protein_coding | is_pseudo=false
OG0003446	EPY18198 pep supercontig_Angomonas_deanei_Genome_Cont15242_6247_7770_-1 gene_AGDE_15894 transcript_EPY18198 gene_biotype_protein_coding transcript_biotype_protein_coding description_pumilio/PUF RNA binding protein 3, EPY31338 pep supercontig_Angomonas_deanei_Genome_Cont9102_1805_3424_1 gene_AGDE_09102 transcript_EPY31338 gene_biotype_protein_coding transcript_biotype_protein_coding description_RNA-binding protein regulatory protein _pumilio family_, EPY38538 pep supercontig_Angomonas_deanei_Genome_Cont5391_217_1263_1 gene_AGDE_05391 transcript_EPY38538 gene_biotype_protein_coding transcript_biotype_protein_coding description_RNA-binding protein regulatory protein _pumilio family_	CUG08533 pep supercontig_BSAL_BS_scaffold1573_2863_4989_1 gene_BSAL_74085 transcript_CUG08533 gene_biotype_protein_coding transcript_biotype_protein_coding description_RNA-binding protein_ putative	CFAC1_160024200.1 _joined_ _translated_	HMUS00140700.1 _joined_ _translated_	LBRM2903_210025600.1-p1 | transcript=LBRM2903_210025600.1 | gene=LBRM2903_210025600 | organism=Leishmania_braziliensis_MHOM/BR/75/M2903 | gene_product=pumillio protein 3_ putative | transcript_product=pumillio protein 3_ putative | location=LbrM2903_21_748441-750162_-_ | protein_length=573 | sequence_SO=chromosome | SO=protein_coding | is_pseudo=false	LdBPK_212050.1.1-p1 | transcript=LdBPK_212050.1.1 | gene=LdBPK_212050.1 | organism=Leishmania_donovani_BPK282A1 | gene_product=RNA-binding regulatory protein _pumilio family__ putative | transcript_product=RNA-binding regulatory protein _pumilio family__ putative | location=Ld21_v01s1_726228-727892_-_ | protein_length=554 | sequence_SO=chromosome | SO=protein_coding | is_pseudo=false	LINF_210026600-T1-p1 | transcript=LINF_210026600-T1 | gene=LINF_210026600 | organism=Leishmania_infantum_JPCM5 | gene_product=pumillio protein 3 - putative | transcript_product=pumillio protein 3 - putative | location=LinJ.21_716007-717671_-_ | protein_length=554 | sequence_SO=chromosome | SO=protein_coding | is_pseudo=false	LmjF.21.1680_mRNA-p1 | transcript=LmjF.21.1680_mRNA | gene=LmjF.21.1680 | organism=Leishmania_major_strain_Friedlin | gene_product=pumillio protein 3_ putative | transcript_product=pumillio protein 3_ putative | location=LmjF.21_724413-726122_-_ | protein_length=569 | sequence_SO=chromosome | SO=protein_coding | is_pseudo=false	rna_LpyrH10_14_2190-p1 | transcript=rna_LpyrH10_14_2190 | gene=LpyrH10_14_2190 | organism=Leptomonas_pyrrhocoris_H10 | gene_product=pumillio protein 3_ putative _PUF3_ | transcript_product=pumillio protein 3_ putative _PUF3_ | location=LpyrH10_14_664652-666415_-_ | protein_length=588 | sequence_SO=chromosome | SO=protein_coding | is_pseudo=false	rna_Lsey_0232_0090-1-p1 | transcript=rna_Lsey_0232_0090-1 | gene=Lsey_0232_0090 | organism=Leptomonas_seymouri_ATCC_30220 | gene_product=RNA-binding regulatory protein _pumilio family_ putative | transcript_product=RNA-binding regulatory protein _pumilio family_ putative | location=Lsey_0232_15386-17119_+_ | protein_length=577 | sequence_SO=contig | SO=protein_coding | is_pseudo=false	Tb927.10.310_mRNA-p1 | transcript=Tb927.10.310_mRNA | gene=Tb927.10.310 | organism=Trypanosoma_brucei_brucei_TREU927 | gene_product=pumillio/PUF RNA binding protein 3 | transcript_product=pumillio/PUF RNA binding protein 3 | location=Tb927_10_v5.1_87477-89153_+_ | protein_length=558 | sequence_SO=chromosome | SO=protein_coding | is_pseudo=false	Tbg972.10.220_mRNA-p1 | transcript=Tbg972.10.220_mRNA | gene=Tbg972.10.220 | organism=Trypanosoma_brucei_gambiense_DAL972 | gene_product=pumillio RNA binding protein_ putative | transcript_product=pumillio RNA binding protein_ putative | location=Tbg972_10_29002-30759_+_ | protein_length=585 | sequence_SO=chromosome | SO=protein_coding | is_pseudo=false	TcIL3000_10_170.1-p1 | transcript=TcIL3000_10_170.1 | gene=TcIL3000_10_170 | organism=Trypanosoma_congolense_IL3000 | gene_product=pumillio/PUF RNA binding protein 3 | transcript_product=pumillio/PUF RNA binding protein 3 | location=T.congo.pschr.10_58030-59700_+_ | protein_length=556 | sequence_SO=chromosome | SO=protein_coding | is_pseudo=false		TevSTIB805.10.350-t26_1-p1 | transcript=TevSTIB805.10.350-t26_1 | gene=TevSTIB805.10.350 | organism=Trypanosoma_evansi_strain_STIB_805 | gene_product=unspecified product | transcript_product=unspecified product | location=STIB805_Chr10_71590-73266_+_ | protein_length=558 | sequence_SO=chromosome | SO=protein_coding | is_pseudo=false	DQ04_03191070-t26_1-p1 | transcript=DQ04_03191070-t26_1 | gene=DQ04_03191070 | organism=Trypanosoma_grayi_ANR4 | gene_product=putative pumilio/PUF RNA binding protein 3 | transcript_product=putative pumilio/PUF RNA binding protein 3 | location=JMRU01000319_13354-15051_-_ | protein_length=565 | sequence_SO=contig | SO=protein_coding | is_pseudo=false	TRSC58_01285-t26_1-p1 | transcript=TRSC58_01285-t26_1 | gene=TRSC58_01285 | organism=Trypanosoma_rangeli_SC58 | gene_product=pumilio/PUF RNA binding protein 3 | transcript_product=pumilio/PUF RNA binding protein 3 | location=AUPL01001285_1-1515_-_ | protein_length=504 | sequence_SO=contig | SO=protein_coding | is_pseudo=false	TM35_000481180-t36_1-p1 | transcript=TM35_000481180-t36_1 | gene=TM35_000481180 | organism=Trypanosoma_theileri_isolate_Edinburgh | gene_product=putative pumilio/PUF RNA binding protein 3 | transcript_product=putative pumilio/PUF RNA binding protein 3 | location=NBCO01000048_28129-29823_+_ | protein_length=564 | sequence_SO=contig | SO=protein_coding | is_pseudo=false	TvY486_1000250_mRNA-p1 | transcript=TvY486_1000250_mRNA | gene=TvY486_1000250 | organism=Trypanosoma_vivax_Y486 | gene_product=RNA-binding regulatory protein _fragment_ | transcript_product=RNA-binding regulatory protein _fragment_ | location=TvY486_10_34505-36371_+_ | protein_length=540 | sequence_SO=chromosome | SO=protein_coding | is_pseudo=false
OG0003447	EPY29220 pep supercontig_Angomonas_deanei_Genome_Cont10065_291_908_-1 gene_AGDE_10065 transcript_EPY29220 gene_biotype_protein_coding transcript_biotype_protein_coding description_septum formation protein, EPY42692 pep supercontig_Angomonas_deanei_Genome_Cont1231_295_912_1 gene_AGDE_01231 transcript_EPY42692 gene_biotype_protein_coding transcript_biotype_protein_coding description_septum formation protein	CUI15049 pep supercontig_BSAL_BS_scaffold537_64347_65180_1 gene_BSAL_21615 transcript_CUI15049 gene_biotype_protein_coding transcript_biotype_protein_coding description_Hypothetical protein_ putative	CFAC1_000104400.1 _joined_ _translated_, CFAC1_180017300.1 _joined_ _translated_		LBRM2903_320017100.1-p1 | transcript=LBRM2903_320017100.1 | gene=LBRM2903_320017100 | organism=Leishmania_braziliensis_MHOM/BR/75/M2903 | gene_product=Maf-like protein_ putative | transcript_product=Maf-like protein_ putative | location=LbrM2903_32_449065-449703_+_ | protein_length=212 | sequence_SO=chromosome | SO=protein_coding | is_pseudo=false	LdBPK_321090.1.1-p1 | transcript=LdBPK_321090.1.1 | gene=LdBPK_321090.1 | organism=Leishmania_donovani_BPK282A1 | gene_product=Maf-like protein_ putative | transcript_product=Maf-like protein_ putative | location=Ld32_v01s1_416708-417373_+_ | protein_length=221 | sequence_SO=chromosome | SO=protein_coding | is_pseudo=false	LINF_320016000-T1-p1 | transcript=LINF_320016000-T1 | gene=LINF_320016000 | organism=Leishmania_infantum_JPCM5 | gene_product=Maf-like protein - putative | transcript_product=Maf-like protein - putative | location=LinJ.32_413369-414034_+_ | protein_length=221 | sequence_SO=chromosome | SO=protein_coding | is_pseudo=false	LmjF.32.1030_mRNA-p1 | transcript=LmjF.32.1030_mRNA | gene=LmjF.32.1030 | organism=Leishmania_major_strain_Friedlin | gene_product=Maf-like protein_ putative | transcript_product=Maf-like protein_ putative | location=LmjF.32_411433-412098_+_ | protein_length=221 | sequence_SO=chromosome | SO=protein_coding | is_pseudo=false	rna_LpyrH10_02_1230-p1 | transcript=rna_LpyrH10_02_1230 | gene=LpyrH10_02_1230 | organism=Leptomonas_pyrrhocoris_H10 | gene_product=hypothetical protein_ conserved | transcript_product=hypothetical protein_ conserved | location=LpyrH10_02_347733-348359_+_ | protein_length=209 | sequence_SO=chromosome | SO=protein_coding | is_pseudo=false	rna_Lsey_0001_0950-1-p1 | transcript=rna_Lsey_0001_0950-1 | gene=Lsey_0001_0950 | organism=Leptomonas_seymouri_ATCC_30220 | gene_product=hypothetical protein conserved | transcript_product=hypothetical protein conserved | location=Lsey_0001_264474-265103_-_ | protein_length=209 | sequence_SO=contig | SO=protein_coding | is_pseudo=false	Tb927.11.14280_mRNA-p1 | transcript=Tb927.11.14280_mRNA | gene=Tb927.11.14280 | organism=Trypanosoma_brucei_brucei_TREU927 | gene_product=septum formation protein MAF homologue_ putative | transcript_product=septum formation protein MAF homologue_ putative | location=Tb927_11_v5.1_3800607-3801218_+_ | protein_length=203 | sequence_SO=chromosome | SO=protein_coding | is_pseudo=false	Tbg972.11.15990_mRNA-p1 | transcript=Tbg972.11.15990_mRNA | gene=Tbg972.11.15990 | organism=Trypanosoma_brucei_gambiense_DAL972 | gene_product=septum formation protein MAF homologue_ putative | transcript_product=septum formation protein MAF homologue_ putative | location=Tbg972_11_3758265-3758876_+_ | protein_length=203 | sequence_SO=chromosome | SO=protein_coding | is_pseudo=false	TcIL3000.11.14590.1-p1 | transcript=TcIL3000.11.14590.1 | gene=TcIL3000.11.14590 | organism=Trypanosoma_congolense_IL3000 | gene_product=septum formation protein MAF homologue_ putative | transcript_product=septum formation protein MAF homologue_ putative | location=T.congo.pschr.11_3991427-3992056_+_ | protein_length=209 | sequence_SO=chromosome | SO=protein_coding | is_pseudo=false		TevSTIB805.11_01.14770-t26_1-p1 | transcript=TevSTIB805.11_01.14770-t26_1 | gene=TevSTIB805.11_01.14770 | organism=Trypanosoma_evansi_strain_STIB_805 | gene_product=septum formation protein MAF homologue_ putative | transcript_product=septum formation protein MAF homologue_ putative | location=STIB805_Chr11_01_3733547-3734158_+_ | protein_length=203 | sequence_SO=chromosome | SO=protein_coding | is_pseudo=false	DQ04_01281040-t26_1-p1 | transcript=DQ04_01281040-t26_1 | gene=DQ04_01281040 | organism=Trypanosoma_grayi_ANR4 | gene_product=MAF-like septum formation protein | transcript_product=MAF-like septum formation protein | location=JMRU01000128_9272-9892_+_ | protein_length=206 | sequence_SO=contig | SO=protein_coding | is_pseudo=false	TRSC58_03970-t26_1-p1 | transcript=TRSC58_03970-t26_1 | gene=TRSC58_03970 | organism=Trypanosoma_rangeli_SC58 | gene_product=septum formation protein | transcript_product=septum formation protein | location=AUPL01003970_345-1028_-_ | protein_length=227 | sequence_SO=contig | SO=protein_coding | is_pseudo=false	TM35_000172610-t36_1-p1 | transcript=TM35_000172610-t36_1 | gene=TM35_000172610 | organism=Trypanosoma_theileri_isolate_Edinburgh | gene_product=MAF-like septum formation protein | transcript_product=MAF-like septum formation protein | location=NBCO01000017_369105-369698_-_ | protein_length=197 | sequence_SO=contig | SO=protein_coding | is_pseudo=false		378400-379030_1	383756-384386_1
OG0003448	EPY24789 pep supercontig_Angomonas_deanei_Genome_Cont12171_228_2627_1 gene_AGDE_12171 transcript_EPY24789 gene_biotype_protein_coding transcript_biotype_protein_coding description_EF-hand domain-containing family member C2, EPY32323 pep supercontig_Angomonas_deanei_Genome_Cont8750_26_1642_-1 gene_AGDE_08750 transcript_EPY32323 gene_biotype_protein_coding transcript_biotype_protein_coding description_EF-hand domain-containing family member C2, EPY37760 pep supercontig_Angomonas_deanei_Genome_Cont6174_104_1873_1 gene_AGDE_06174 transcript_EPY37760 gene_biotype_protein_coding transcript_biotype_protein_coding description_hypothetical protein	CUE96249 pep supercontig_BSAL_BS_scaffold1195_40223_42703_1 gene_BSAL_57730 transcript_CUE96249 gene_biotype_protein_coding transcript_biotype_protein_coding description_Hypothetical protein_ putative	CFAC1_000261600.1 _joined_ _translated_	HMUS00557700.1 _joined_ _translated_	LBRM2903_080016700.1-p1 | transcript=LBRM2903_080016700.1 | gene=LBRM2903_080016700 | organism=Leishmania_braziliensis_MHOM/BR/75/M2903 | gene_product=Repeat of unknown function _DUF1126__ putative | transcript_product=Repeat of unknown function _DUF1126__ putative | location=LbrM2903_08_483744-486323_+_ | protein_length=859 | sequence_SO=chromosome | SO=protein_coding | is_pseudo=false	LdBPK_081030.1.1-p1 | transcript=LdBPK_081030.1.1 | gene=LdBPK_081030.1 | organism=Leishmania_donovani_BPK282A1 | gene_product=Repeat of unknown function _DUF1126__ putative | transcript_product=Repeat of unknown function _DUF1126__ putative | location=Ld08_v01s1_440085-442694_+_ | protein_length=869 | sequence_SO=chromosome | SO=protein_coding | is_pseudo=false	LINF_080016100-T1-p1 | transcript=LINF_080016100-T1 | gene=LINF_080016100 | organism=Leishmania_infantum_JPCM5 | gene_product=Repeat of unknown function _DUF1126_ - putative | transcript_product=Repeat of unknown function _DUF1126_ - putative | location=LinJ.08_459050-461668_+_ | protein_length=872 | sequence_SO=chromosome | SO=protein_coding | is_pseudo=false	LmjF.08.1120_mRNA-p1 | transcript=LmjF.08.1120_mRNA | gene=LmjF.08.1120 | organism=Leishmania_major_strain_Friedlin | gene_product=Repeat of unknown function _DUF1126__ putative | transcript_product=Repeat of unknown function _DUF1126__ putative | location=LmjF.08_501449-504058_+_ | protein_length=869 | sequence_SO=chromosome | SO=protein_coding | is_pseudo=false	rna_LpyrH10_28_0190-p1 | transcript=rna_LpyrH10_28_0190 | gene=LpyrH10_28_0190 | organism=Leptomonas_pyrrhocoris_H10 | gene_product=hypothetical protein_ conserved | transcript_product=hypothetical protein_ conserved | location=LpyrH10_28_48565-51087_-_ | protein_length=841 | sequence_SO=chromosome | SO=protein_coding | is_pseudo=false	rna_Lsey_0129_0080-1-p1 | transcript=rna_Lsey_0129_0080-1 | gene=Lsey_0129_0080 | organism=Leptomonas_seymouri_ATCC_30220 | gene_product=hypothetical protein conserved | transcript_product=hypothetical protein conserved | location=Lsey_0129_18065-20590_+_ | protein_length=841 | sequence_SO=contig | SO=protein_coding | is_pseudo=false	Tb927.5.2950_mRNA-p1 | transcript=Tb927.5.2950_mRNA | gene=Tb927.5.2950 | organism=Trypanosoma_brucei_brucei_TREU927 | gene_product=Component of motile flagella 3 | transcript_product=Component of motile flagella 3 | location=Tb927_05_v5.1_986426-988765_+_ | protein_length=779 | sequence_SO=chromosome | SO=protein_coding | is_pseudo=false	Tbg972.5.4140_mRNA-p1 | transcript=Tbg972.5.4140_mRNA | gene=Tbg972.5.4140 | organism=Trypanosoma_brucei_gambiense_DAL972 | gene_product=Repeat of unknown function _DUF1126__ putative | transcript_product=Repeat of unknown function _DUF1126__ putative | location=Tbg972_05_875156-877495_+_ | protein_length=779 | sequence_SO=chromosome | SO=protein_coding | is_pseudo=false	TcIL3000_5_3220.1-p1 | transcript=TcIL3000_5_3220.1 | gene=TcIL3000_5_3220 | organism=Trypanosoma_congolense_IL3000 | gene_product=Repeat of unknown function _DUF1126__ putative | transcript_product=Repeat of unknown function _DUF1126__ putative | location=T.congo.pschr.5_833835-836177_+_ | protein_length=780 | sequence_SO=chromosome | SO=protein_coding | is_pseudo=false		TevSTIB805.5.3400-t26_1-p1 | transcript=TevSTIB805.5.3400-t26_1 | gene=TevSTIB805.5.3400 | organism=Trypanosoma_evansi_strain_STIB_805 | gene_product=hypothetical protein_ conserved | transcript_product=hypothetical protein_ conserved | location=STIB805_Chr05_917122-919461_+_ | protein_length=779 | sequence_SO=chromosome | SO=protein_coding | is_pseudo=false	DQ04_04211030-t26_1-p1 | transcript=DQ04_04211030-t26_1 | gene=DQ04_04211030 | organism=Trypanosoma_grayi_ANR4 | gene_product=EF-hand domain-containing family member C2 | transcript_product=EF-hand domain-containing family member C2 | location=JMRU01000421_5638-8043_-_ | protein_length=801 | sequence_SO=contig | SO=protein_coding | is_pseudo=false	TRSC58_05633-t26_1-p1 | transcript=TRSC58_05633-t26_1 | gene=TRSC58_05633 | organism=Trypanosoma_rangeli_SC58 | gene_product=hypothetical protein | transcript_product=hypothetical protein | location=AUPL01005633_44-2428_-_ | protein_length=794 | sequence_SO=contig | SO=protein_coding | is_pseudo=false	TM35_000791170-t36_1-p1 | transcript=TM35_000791170-t36_1 | gene=TM35_000791170 | organism=Trypanosoma_theileri_isolate_Edinburgh | gene_product=EF-hand domain-containing family member C2 | transcript_product=EF-hand domain-containing family member C2 | location=NBCO01000079_39904-42294_-_ | protein_length=796 | sequence_SO=contig | SO=protein_coding | is_pseudo=false	TvY486_0502320_mRNA-p1 | transcript=TvY486_0502320_mRNA | gene=TvY486_0502320 | organism=Trypanosoma_vivax_Y486 | gene_product=Repeat of unknown function _DUF1126__ putative | transcript_product=Repeat of unknown function _DUF1126__ putative | location=TvY486_05_794441-796843_+_ | protein_length=800 | sequence_SO=chromosome | SO=protein_coding | is_pseudo=false
OG0003449	EPY29009 pep supercontig_Angomonas_deanei_Genome_Cont10171_347_1081_-1 gene_AGDE_10171 transcript_EPY29009 gene_biotype_protein_coding transcript_biotype_protein_coding description_hypothetical protein, EPY38902 pep supercontig_Angomonas_deanei_Genome_Cont5027_210_797_-1 gene_AGDE_05027 transcript_EPY38902 gene_biotype_protein_coding transcript_biotype_protein_coding description_hypothetical protein	CUG55709 pep supercontig_BSAL_BS_scaffold1782_2303_3325_1 gene_BSAL_81270 transcript_CUG55709 gene_biotype_protein_coding transcript_biotype_protein_coding description_Hypothetical protein_ putative	CFAC1_240021100.1 _joined_ _translated_	HMUS00223000.1 _joined_ _translated_	LBRM2903_220019300.1-p1 | transcript=LBRM2903_220019300.1 | gene=LBRM2903_220019300 | organism=Leishmania_braziliensis_MHOM/BR/75/M2903 | gene_product=hypothetical protein_ conserved | transcript_product=hypothetical protein_ conserved | location=LbrM2903_22_606364-607623_-_ | protein_length=419 | sequence_SO=chromosome | SO=protein_coding | is_pseudo=false	LdBPK_221240.1.1-p1 | transcript=LdBPK_221240.1.1 | gene=LdBPK_221240.1 | organism=Leishmania_donovani_BPK282A1 | gene_product=hypothetical protein_ conserved | transcript_product=hypothetical protein_ conserved | location=Ld22_v01s1_549776-550552_-_ | protein_length=258 | sequence_SO=chromosome | SO=protein_coding | is_pseudo=false	LINF_220020000-T1-p1 | transcript=LINF_220020000-T1 | gene=LINF_220020000 | organism=Leishmania_infantum_JPCM5 | gene_product=hypothetical protein - conserved | transcript_product=hypothetical protein - conserved | location=LinJ.22_636390-637166_-_ | protein_length=258 | sequence_SO=chromosome | SO=protein_coding | is_pseudo=false	LmjF.22.1390_mRNA-p1 | transcript=LmjF.22.1390_mRNA | gene=LmjF.22.1390 | organism=Leishmania_major_strain_Friedlin | gene_product=hypothetical protein_ conserved | transcript_product=hypothetical protein_ conserved | location=LmjF.22_580329-581564_-_ | protein_length=411 | sequence_SO=chromosome | SO=protein_coding | is_pseudo=false	rna_LpyrH10_01_1380-p1 | transcript=rna_LpyrH10_01_1380 | gene=LpyrH10_01_1380 | organism=Leptomonas_pyrrhocoris_H10 | gene_product=Hypothetical protein_ conserved | transcript_product=Hypothetical protein_ conserved | location=LpyrH10_01_502563-503798_-_ | protein_length=412 | sequence_SO=chromosome | SO=protein_coding | is_pseudo=false	rna_Lsey_0295_0060-1-p1 | transcript=rna_Lsey_0295_0060-1 | gene=Lsey_0295_0060 | organism=Leptomonas_seymouri_ATCC_30220 | gene_product=Hypothetical protein conserved | transcript_product=Hypothetical protein conserved | location=Lsey_0295_19075-20292_-_ | protein_length=405 | sequence_SO=contig | SO=protein_coding | is_pseudo=false	Tb927.7.3390.1_mRNA-p1 | transcript=Tb927.7.3390.1_mRNA | gene=Tb927.7.3390 | organism=Trypanosoma_brucei_brucei_TREU927 | gene_product=hypothetical protein_ conserved | transcript_product=hypothetical protein_ conserved | location=Tb927_07_v5.1_883775-884821_-_ | protein_length=348 | sequence_SO=chromosome | SO=protein_coding | is_pseudo=false, Tb927.7.3390.2_mRNA-p1 | transcript=Tb927.7.3390.2_mRNA | gene=Tb927.7.3390 | organism=Trypanosoma_brucei_brucei_TREU927 | gene_product=hypothetical protein_ conserved | transcript_product=hypothetical protein_ conserved | location=Tb927_07_v5.1_883775-884515_-_ | protein_length=246 | sequence_SO=chromosome | SO=protein_coding | is_pseudo=false	Tbg972.7.3720_mRNA-p1 | transcript=Tbg972.7.3720_mRNA | gene=Tbg972.7.3720 | organism=Trypanosoma_brucei_gambiense_DAL972 | gene_product=hypothetical protein_ conserved | transcript_product=hypothetical protein_ conserved | location=Tbg972_07_935903-937051_-_ | protein_length=382 | sequence_SO=chromosome | SO=protein_coding | is_pseudo=false	TcIL3000_7_2600.1-p1 | transcript=TcIL3000_7_2600.1 | gene=TcIL3000_7_2600 | organism=Trypanosoma_congolense_IL3000 | gene_product=hypothetical protein_ conserved | transcript_product=hypothetical protein_ conserved | location=T.congo.pschr.7_918146-919189_-_ | protein_length=347 | sequence_SO=chromosome | SO=protein_coding | is_pseudo=false		TevSTIB805.7.3560-t26_1-p1 | transcript=TevSTIB805.7.3560-t26_1 | gene=TevSTIB805.7.3560 | organism=Trypanosoma_evansi_strain_STIB_805 | gene_product=hypothetical protein_ conserved | transcript_product=hypothetical protein_ conserved | location=STIB805_Chr07_879147-880331_-_ | protein_length=394 | sequence_SO=chromosome | SO=protein_coding | is_pseudo=false	DQ04_02811040-t26_1-p1 | transcript=DQ04_02811040-t26_1 | gene=DQ04_02811040 | organism=Trypanosoma_grayi_ANR4 | gene_product=hypothetical protein | transcript_product=hypothetical protein | location=JMRU01000281_5299-5697_+_ | protein_length=132 | sequence_SO=contig | SO=protein_coding | is_pseudo=false		TM35_000192470-t36_1-p1 | transcript=TM35_000192470-t36_1 | gene=TM35_000192470 | organism=Trypanosoma_theileri_isolate_Edinburgh | gene_product=hypothetical protein | transcript_product=hypothetical protein | location=NBCO01000019_413407-414489_-_ | protein_length=360 | sequence_SO=contig | SO=protein_coding | is_pseudo=false	TvY486_0703250_mRNA-p1 | transcript=TvY486_0703250_mRNA | gene=TvY486_0703250 | organism=Trypanosoma_vivax_Y486 | gene_product=hypothetical protein_ conserved | transcript_product=hypothetical protein_ conserved | location=TvY486_07_870472-871515_-_ | protein_length=347 | sequence_SO=chromosome | SO=protein_coding | is_pseudo=false	76795-78013_1
OG0003450	EPY31693 pep supercontig_Angomonas_deanei_Genome_Cont8924_3146_4345_1 gene_AGDE_08924 transcript_EPY31693 gene_biotype_protein_coding transcript_biotype_protein_coding description_preprotein translocase subunit YidC, EPY41849 pep supercontig_Angomonas_deanei_Genome_Cont2074_243_1160_-1 gene_AGDE_02074 transcript_EPY41849 gene_biotype_protein_coding transcript_biotype_protein_coding description_preprotein translocase subunit YidC	CUG36311 pep supercontig_BSAL_BS_scaffold1691_3281_4591_1 gene_BSAL_78380 transcript_CUG36311 gene_biotype_protein_coding transcript_biotype_protein_coding description_60kDa inner membrane protein_ putative	CFAC1_130018200.1 _joined_ _translated_	HMUS00400000.1 _joined_ _translated_	LBRM2903_110016400.1-p1 | transcript=LBRM2903_110016400.1 | gene=LBRM2903_110016400 | organism=Leishmania_braziliensis_MHOM/BR/75/M2903 | gene_product=60Kd inner membrane protein_ putative | transcript_product=60Kd inner membrane protein_ putative | location=LbrM2903_11_424785-426116_+_ | protein_length=443 | sequence_SO=chromosome | SO=protein_coding | is_pseudo=false	LdBPK_111170.1.1-p1 | transcript=LdBPK_111170.1.1 | gene=LdBPK_111170.1 | organism=Leishmania_donovani_BPK282A1 | gene_product=60Kd inner membrane protein_ putative | transcript_product=60Kd inner membrane protein_ putative | location=Ld11_v01s1_476808-478133_+_ | protein_length=441 | sequence_SO=chromosome | SO=protein_coding | is_pseudo=false	LINF_110017800-T1-p1 | transcript=LINF_110017800-T1 | gene=LINF_110017800 | organism=Leishmania_infantum_JPCM5 | gene_product=60Kd inner membrane protein - putative | transcript_product=60Kd inner membrane protein - putative | location=LinJ.11_469051-470376_+_ | protein_length=441 | sequence_SO=chromosome | SO=protein_coding | is_pseudo=false	LmjF.11.1180_mRNA-p1 | transcript=LmjF.11.1180_mRNA | gene=LmjF.11.1180 | organism=Leishmania_major_strain_Friedlin | gene_product=60Kd inner membrane protein_ putative | transcript_product=60Kd inner membrane protein_ putative | location=LmjF.11_484751-486076_+_ | protein_length=441 | sequence_SO=chromosome | SO=protein_coding | is_pseudo=false	rna_LpyrH10_18_1440-p1 | transcript=rna_LpyrH10_18_1440 | gene=LpyrH10_18_1440 | organism=Leptomonas_pyrrhocoris_H10 | gene_product=hypothetical protein_ conserved_ putative mitochondrial | transcript_product=hypothetical protein_ conserved_ putative mitochondrial | location=LpyrH10_18_519471-520829_+_ | protein_length=453 | sequence_SO=chromosome | SO=protein_coding | is_pseudo=false	rna_Lsey_0451_0020-1-p1 | transcript=rna_Lsey_0451_0020-1 | gene=Lsey_0451_0020 | organism=Leptomonas_seymouri_ATCC_30220 | gene_product=hypothetical protein conserved | transcript_product=hypothetical protein conserved | location=Lsey_0451_2664-4019_-_ | protein_length=451 | sequence_SO=contig | SO=protein_coding | is_pseudo=false	Tb927.11.6150_mRNA-p1 | transcript=Tb927.11.6150_mRNA | gene=Tb927.11.6150 | organism=Trypanosoma_brucei_brucei_TREU927 | gene_product=60Kd inner membrane protein_ putative | transcript_product=60Kd inner membrane protein_ putative | location=Tb927_11_v5.1_1732740-1733996_-_ | protein_length=418 | sequence_SO=chromosome | SO=protein_coding | is_pseudo=false	Tbg972.11.6930_mRNA-p1 | transcript=Tbg972.11.6930_mRNA | gene=Tbg972.11.6930 | organism=Trypanosoma_brucei_gambiense_DAL972 | gene_product=60Kd inner membrane protein_ putative | transcript_product=60Kd inner membrane protein_ putative | location=Tbg972_11_1721870-1723126_-_ | protein_length=418 | sequence_SO=chromosome | SO=protein_coding | is_pseudo=false	TcIL3000.11.6680.1-p1 | transcript=TcIL3000.11.6680.1 | gene=TcIL3000.11.6680 | organism=Trypanosoma_congolense_IL3000 | gene_product=60Kd inner membrane protein_ putative | transcript_product=60Kd inner membrane protein_ putative | location=T.congo.pschr.11_1792501-1793751_-_ | protein_length=416 | sequence_SO=chromosome | SO=protein_coding | is_pseudo=false, TcIL3000_0_08310.1-p1 | transcript=TcIL3000_0_08310.1 | gene=TcIL3000_0_08310 | organism=Trypanosoma_congolense_IL3000 | gene_product=60Kd inner membrane protein_ putative _fragment_ | transcript_product=60Kd inner membrane protein_ putative _fragment_ | location=T.congo_bin_contig_320_2-1081_-_ | protein_length=360 | sequence_SO=contig | SO=protein_coding | is_pseudo=false		TevSTIB805.11_01.6350-t26_1-p1 | transcript=TevSTIB805.11_01.6350-t26_1 | gene=TevSTIB805.11_01.6350 | organism=Trypanosoma_evansi_strain_STIB_805 | gene_product=hypothetical protein_ conserved | transcript_product=hypothetical protein_ conserved | location=STIB805_Chr11_01_1703225-1704481_-_ | protein_length=418 | sequence_SO=chromosome | SO=protein_coding | is_pseudo=false	DQ04_15651010-t26_1-p1 | transcript=DQ04_15651010-t26_1 | gene=DQ04_15651010 | organism=Trypanosoma_grayi_ANR4 | gene_product=preprotein translocase subunit YidC | transcript_product=preprotein translocase subunit YidC | location=JMRU01001564_1581-2798_+_ | protein_length=405 | sequence_SO=contig | SO=protein_coding | is_pseudo=false	TRSC58_04471-t26_1-p1 | transcript=TRSC58_04471-t26_1 | gene=TRSC58_04471 | organism=Trypanosoma_rangeli_SC58 | gene_product=hypothetical protein | transcript_product=hypothetical protein | location=AUPL01004471_179-1519_-_ | protein_length=446 | sequence_SO=contig | SO=protein_coding | is_pseudo=false	TM35_000161280-t36_1-p1 | transcript=TM35_000161280-t36_1 | gene=TM35_000161280 | organism=Trypanosoma_theileri_isolate_Edinburgh | gene_product=preprotein translocase subunit YidC | transcript_product=preprotein translocase subunit YidC | location=NBCO01000016_81086-82297_-_ | protein_length=403 | sequence_SO=contig | SO=protein_coding | is_pseudo=false	TvY486_1106500_mRNA-p1 | transcript=TvY486_1106500_mRNA | gene=TvY486_1106500 | organism=Trypanosoma_vivax_Y486 | gene_product=60Kd inner membrane protein_ putative | transcript_product=60Kd inner membrane protein_ putative | location=TvY486_11_1784132-1785337_-_ | protein_length=401 | sequence_SO=chromosome | SO=protein_coding | is_pseudo=false
OG0003451	EPY27604 pep supercontig_Angomonas_deanei_Genome_Cont10683_739_1854_1 gene_AGDE_10683 transcript_EPY27604 gene_biotype_protein_coding transcript_biotype_protein_coding description_hypothetical protein, EPY39846 pep supercontig_Angomonas_deanei_Genome_Cont4082_619_1734_-1 gene_AGDE_04082 transcript_EPY39846 gene_biotype_protein_coding transcript_biotype_protein_coding description_hypothetical protein, EPY42769 pep supercontig_Angomonas_deanei_Genome_Cont1154_920_2035_-1 gene_AGDE_01154 transcript_EPY42769 gene_biotype_protein_coding transcript_biotype_protein_coding description_hypothetical protein	CUG91028 pep supercontig_BSAL_BS_scaffold666_12141_13640_1 gene_BSAL_29815 transcript_CUG91028 gene_biotype_protein_coding transcript_biotype_protein_coding description_Hypothetical protein_ putative	CFAC1_160022700.1 _joined_ _translated_	HMUS00142400.1 _joined_ _translated_	LBRM2903_210024200.1-p1 | transcript=LBRM2903_210024200.1 | gene=LBRM2903_210024200 | organism=Leishmania_braziliensis_MHOM/BR/75/M2903 | gene_product=Peroxidase_ putative | transcript_product=Peroxidase_ putative | location=LbrM2903_21_692031-693200_-_ | protein_length=389 | sequence_SO=chromosome | SO=protein_coding | is_pseudo=false	LdBPK_211900.1.1-p1 | transcript=LdBPK_211900.1.1 | gene=LdBPK_211900.1 | organism=Leishmania_donovani_BPK282A1 | gene_product=peroxidase_ putative | transcript_product=peroxidase_ putative | location=Ld21_v01s1_678415-679440_-_ | protein_length=341 | sequence_SO=chromosome | SO=protein_coding | is_pseudo=false	LINF_210025100-T1-p1 | transcript=LINF_210025100-T1 | gene=LINF_210025100 | organism=Leishmania_infantum_JPCM5 | gene_product=Peroxidase - putative | transcript_product=Peroxidase - putative | location=LinJ.21_669132-670157_-_ | protein_length=341 | sequence_SO=chromosome | SO=protein_coding | is_pseudo=false	LmjF.21.1567_mRNA-p1 | transcript=LmjF.21.1567_mRNA | gene=LmjF.21.1567 | organism=Leishmania_major_strain_Friedlin | gene_product=peroxidase_ putative | transcript_product=peroxidase_ putative | location=LmjF.21_677467-678693_-_ | protein_length=408 | sequence_SO=chromosome | SO=protein_coding | is_pseudo=false	rna_LpyrH10_14_2030-p1 | transcript=rna_LpyrH10_14_2030 | gene=LpyrH10_14_2030 | organism=Leptomonas_pyrrhocoris_H10 | gene_product=hypothetical protein_ conserved_ putative mitochondrial | transcript_product=hypothetical protein_ conserved_ putative mitochondrial | location=LpyrH10_14_627725-628930_-_ | protein_length=402 | sequence_SO=chromosome | SO=protein_coding | is_pseudo=false	rna_Lsey_0279_0100-1-p1 | transcript=rna_Lsey_0279_0100-1 | gene=Lsey_0279_0100 | organism=Leptomonas_seymouri_ATCC_30220 | gene_product=hypothetical protein conserved | transcript_product=hypothetical protein conserved | location=Lsey_0279_29721-30944_-_ | protein_length=407 | sequence_SO=contig | SO=protein_coding | is_pseudo=false	Tb927.10.430_mRNA-p1 | transcript=Tb927.10.430_mRNA | gene=Tb927.10.430 | organism=Trypanosoma_brucei_brucei_TREU927 | gene_product=peroxidase_ putative | transcript_product=peroxidase_ putative | location=Tb927_10_v5.1_114042-115163_+_ | protein_length=373 | sequence_SO=chromosome | SO=protein_coding | is_pseudo=false	Tbg972.10.370_mRNA-p1 | transcript=Tbg972.10.370_mRNA | gene=Tbg972.10.370 | organism=Trypanosoma_brucei_gambiense_DAL972 | gene_product=peroxidase_ putative | transcript_product=peroxidase_ putative | location=Tbg972_10_55688-56809_+_ | protein_length=373 | sequence_SO=chromosome | SO=protein_coding | is_pseudo=false	TcIL3000_10_290.1-p1 | transcript=TcIL3000_10_290.1 | gene=TcIL3000_10_290 | organism=Trypanosoma_congolense_IL3000 | gene_product=peroxidase_ putative | transcript_product=peroxidase_ putative | location=T.congo.pschr.10_84898-86013_+_ | protein_length=371 | sequence_SO=chromosome | SO=protein_coding | is_pseudo=false		TevSTIB805.10.470-t26_1-p1 | transcript=TevSTIB805.10.470-t26_1 | gene=TevSTIB805.10.470 | organism=Trypanosoma_evansi_strain_STIB_805 | gene_product=hypothetical protein_ conserved | transcript_product=hypothetical protein_ conserved | location=STIB805_Chr10_98149-99270_+_ | protein_length=373 | sequence_SO=chromosome | SO=protein_coding | is_pseudo=false	DQ04_02541060-t26_1-p1 | transcript=DQ04_02541060-t26_1 | gene=DQ04_02541060 | organism=Trypanosoma_grayi_ANR4 | gene_product=hypothetical protein | transcript_product=hypothetical protein | location=JMRU01000254_10239-11357_-_ | protein_length=372 | sequence_SO=contig | SO=protein_coding | is_pseudo=false	TRSC58_07200-t26_1-p1 | transcript=TRSC58_07200-t26_1 | gene=TRSC58_07200 | organism=Trypanosoma_rangeli_SC58 | gene_product=hypothetical protein | transcript_product=hypothetical protein | location=AUPL01007198_3023-4429_+_ | protein_length=468 | sequence_SO=contig | SO=protein_coding | is_pseudo=false	TM35_000481320-t36_1-p1 | transcript=TM35_000481320-t36_1 | gene=TM35_000481320 | organism=Trypanosoma_theileri_isolate_Edinburgh | gene_product=hypothetical protein | transcript_product=hypothetical protein | location=NBCO01000048_54371-55471_+_ | protein_length=366 | sequence_SO=contig | SO=protein_coding | is_pseudo=false	TvY486_1000390_mRNA-p1 | transcript=TvY486_1000390_mRNA | gene=TvY486_1000390 | organism=Trypanosoma_vivax_Y486 | gene_product=peroxidase_ putative | transcript_product=peroxidase_ putative | location=TvY486_10_57672-58820_+_ | protein_length=382 | sequence_SO=chromosome | SO=protein_coding | is_pseudo=false
OG0003452	EPY18695 pep supercontig_Angomonas_deanei_Genome_Cont14999_365_718_-1 gene_AGDE_15659 transcript_EPY18695 gene_biotype_protein_coding transcript_biotype_protein_coding description_hypothetical protein, EPY38718 pep supercontig_Angomonas_deanei_Genome_Cont5211_202_873_-1 gene_AGDE_05211 transcript_EPY38718 gene_biotype_protein_coding transcript_biotype_protein_coding description_hypothetical protein	CUG06383 pep supercontig_BSAL_BS_scaffold1525_7580_8311_1 gene_BSAL_72485 transcript_CUG06383 gene_biotype_protein_coding transcript_biotype_protein_coding description_zinc finger protein_ putative, CUI15291 pep supercontig_BSAL_BS_scaffold782_14299_15525_1 gene_BSAL_36015 transcript_CUI15291 gene_biotype_protein_coding transcript_biotype_protein_coding description_zinc finger protein_ putative	CFAC1_350008900.1 _joined_ _translated_	HMUS01117500.1 _joined_ _translated_	LBRM2903_310012600.1-p1 | transcript=LBRM2903_310012600.1 | gene=LBRM2903_310012600 | organism=Leishmania_braziliensis_MHOM/BR/75/M2903 | gene_product=palmitoyl acyltransferase 2_ putative | transcript_product=palmitoyl acyltransferase 2_ putative | location=LbrM2903_31_228824-230476_+_ | protein_length=550 | sequence_SO=chromosome | SO=protein_coding | is_pseudo=false	LdBPK_330240.1.1-p1 | transcript=LdBPK_330240.1.1 | gene=LdBPK_330240.1 | organism=Leishmania_donovani_BPK282A1 | gene_product=hypothetical protein_ conserved | transcript_product=hypothetical protein_ conserved | location=Ld33_v01s1_66993-68711_-_ | protein_length=572 | sequence_SO=chromosome | SO=protein_coding | is_pseudo=false	LINF_330007400-T1-p1 | transcript=LINF_330007400-T1 | gene=LINF_330007400 | organism=Leishmania_infantum_JPCM5 | gene_product=palmitoyl acyltransferase 2 - putative | transcript_product=palmitoyl acyltransferase 2 - putative | location=LinJ.33_66471-68189_-_ | protein_length=572 | sequence_SO=chromosome | SO=protein_coding | is_pseudo=false	LmjF.33.0230_mRNA-p1 | transcript=LmjF.33.0230_mRNA | gene=LmjF.33.0230 | organism=Leishmania_major_strain_Friedlin | gene_product=palmitoyl acyltransferase 2_ putative | transcript_product=palmitoyl acyltransferase 2_ putative | location=LmjF.33_66788-68506_-_ | protein_length=572 | sequence_SO=chromosome | SO=protein_coding | is_pseudo=false	rna_LpyrH10_19_1940-p1 | transcript=rna_LpyrH10_19_1940 | gene=LpyrH10_19_1940 | organism=Leptomonas_pyrrhocoris_H10 | gene_product=palmitoyl acyltransferase 2_ putative | transcript_product=palmitoyl acyltransferase 2_ putative | location=LpyrH10_19_535760-537472_+_ | protein_length=571 | sequence_SO=chromosome | SO=protein_coding | is_pseudo=false	rna_Lsey_0112_0030-1-p1 | transcript=rna_Lsey_0112_0030-1 | gene=Lsey_0112_0030 | organism=Leptomonas_seymouri_ATCC_30220 | gene_product=palmitoyl acyltransferase 2 putative | transcript_product=palmitoyl acyltransferase 2 putative | location=Lsey_0112_14003-15748_+_ | protein_length=581 | sequence_SO=contig | SO=protein_coding | is_pseudo=false	Tb927.10.10800_mRNA-p1 | transcript=Tb927.10.10800_mRNA | gene=Tb927.10.10800 | organism=Trypanosoma_brucei_brucei_TREU927 | gene_product=palmitoyl acyltransferase 2_ putative | transcript_product=palmitoyl acyltransferase 2_ putative | location=Tb927_10_v5.1_2623580-2624938_-_ | protein_length=452 | sequence_SO=chromosome | SO=protein_coding | is_pseudo=false	Tbg972.10.13060_mRNA-p1 | transcript=Tbg972.10.13060_mRNA | gene=Tbg972.10.13060 | organism=Trypanosoma_brucei_gambiense_DAL972 | gene_product=hypothetical protein_ conserved | transcript_product=hypothetical protein_ conserved | location=Tbg972_10_2532748-2534106_-_ | protein_length=452 | sequence_SO=chromosome | SO=protein_coding | is_pseudo=false	TcIL3000_10_9080.1-p1 | transcript=TcIL3000_10_9080.1 | gene=TcIL3000_10_9080 | organism=Trypanosoma_congolense_IL3000 | gene_product=hypothetical protein_ conserved | transcript_product=hypothetical protein_ conserved | location=T.congo.pschr.10_2462626-2463978_-_ | protein_length=450 | sequence_SO=chromosome | SO=protein_coding | is_pseudo=false		TevSTIB805.10.11390-t26_1-p1 | transcript=TevSTIB805.10.11390-t26_1 | gene=TevSTIB805.10.11390 | organism=Trypanosoma_evansi_strain_STIB_805 | gene_product=hypothetical protein_ conserved | transcript_product=hypothetical protein_ conserved | location=STIB805_Chr10_2602815-2604173_-_ | protein_length=452 | sequence_SO=chromosome | SO=protein_coding | is_pseudo=false	DQ04_00331170-t26_1-p1 | transcript=DQ04_00331170-t26_1 | gene=DQ04_00331170 | organism=Trypanosoma_grayi_ANR4 | gene_product=palmitoyltransferase PFA3 | transcript_product=palmitoyltransferase PFA3 | location=JMRU01000033_36249-37601_-_ | protein_length=450 | sequence_SO=contig | SO=protein_coding | is_pseudo=false		TM35_000082640-t36_1-p1 | transcript=TM35_000082640-t36_1 | gene=TM35_000082640 | organism=Trypanosoma_theileri_isolate_Edinburgh | gene_product=palmitoyltransferase PFA3 | transcript_product=palmitoyltransferase PFA3 | location=NBCO01000008_406410-407777_-_ | protein_length=455 | sequence_SO=contig | SO=protein_coding | is_pseudo=false	TvY486_1010540_mRNA-p1 | transcript=TvY486_1010540_mRNA | gene=TvY486_1010540 | organism=Trypanosoma_vivax_Y486 | gene_product=hypothetical protein_ conserved | transcript_product=hypothetical protein_ conserved | location=TvY486_10_2623524-2624885_-_ | protein_length=453 | sequence_SO=chromosome | SO=protein_coding | is_pseudo=false		84825-86751_1
OG0003453	EPY33966 pep supercontig_Angomonas_deanei_Genome_Cont8126_63_1130_1 gene_AGDE_08126 transcript_EPY33966 gene_biotype_protein_coding transcript_biotype_protein_coding description_protein phosphatase	CUG92671 pep supercontig_BSAL_BS_scaffold834_40878_41741_1 gene_BSAL_38780 transcript_CUG92671 gene_biotype_protein_coding transcript_biotype_protein_coding description_dual specificity protein phosphatase_ putative	CFAC1_310051000.1 _joined_ _translated_	HMUS00008700.1 _joined_ _translated_	LBRM2903_340056800.1-p1 | transcript=LBRM2903_340056800.1 | gene=LBRM2903_340056800 | organism=Leishmania_braziliensis_MHOM/BR/75/M2903 | gene_product=protein phosphatase_ putative | transcript_product=protein phosphatase_ putative | location=LbrM2903_34_1916121-1917218_+_ | protein_length=365 | sequence_SO=chromosome | SO=protein_coding | is_pseudo=false	LdBPK_354720.1.1-p1 | transcript=LdBPK_354720.1.1 | gene=LdBPK_354720.1 | organism=Leishmania_donovani_BPK282A1 | gene_product=protein phosphatase_ putative | transcript_product=protein phosphatase_ putative | location=Ld35_v01s1_1848905-1850002_+_ | protein_length=365 | sequence_SO=chromosome | SO=protein_coding | is_pseudo=false	LINF_350052300-T1-p1 | transcript=LINF_350052300-T1 | gene=LINF_350052300 | organism=Leishmania_infantum_JPCM5 | gene_product=protein phosphatase - putative | transcript_product=protein phosphatase - putative | location=LinJ.35_1774931-1776028_+_ | protein_length=365 | sequence_SO=chromosome | SO=protein_coding | is_pseudo=false	LmjF.35.4650_mRNA-p1 | transcript=LmjF.35.4650_mRNA | gene=LmjF.35.4650 | organism=Leishmania_major_strain_Friedlin | gene_product=kinetoplastid-specific dual specificity phosphatase_ putative | transcript_product=kinetoplastid-specific dual specificity phosphatase_ putative | location=LmjF.35_1842115-1843209_+_ | protein_length=364 | sequence_SO=chromosome | SO=protein_coding | is_pseudo=false	rna_LpyrH10_01_7060-1-p1 | transcript=rna_LpyrH10_01_7060-1 | gene=LpyrH10_01_7060 | organism=Leptomonas_pyrrhocoris_H10 | gene_product=protein phosphatase_ putative | transcript_product=protein phosphatase_ putative | location=LpyrH10_01_2158001-2159119_+_ | protein_length=373 | sequence_SO=chromosome | SO=protein_coding | is_pseudo=false	rna_Lsey_0002_0650-1-p1 | transcript=rna_Lsey_0002_0650-1 | gene=Lsey_0002_0650 | organism=Leptomonas_seymouri_ATCC_30220 | gene_product=protein phosphatase putative | transcript_product=protein phosphatase putative | location=Lsey_0002_224443-225504_-_ | protein_length=353 | sequence_SO=contig | SO=protein_coding | is_pseudo=false	Tb927.9.9990_mRNA-p1 | transcript=Tb927.9.9990_mRNA | gene=Tb927.9.9990 | organism=Trypanosoma_brucei_brucei_TREU927 | gene_product=kinetoplastid-specific dual specificity phosphatase_ putative | transcript_product=kinetoplastid-specific dual specificity phosphatase_ putative | location=Tb927_09_v5.1_1581123-1581929_-_ | protein_length=268 | sequence_SO=chromosome | SO=protein_coding | is_pseudo=false	Tbg972.9.5760_mRNA-p1 | transcript=Tbg972.9.5760_mRNA | gene=Tbg972.9.5760 | organism=Trypanosoma_brucei_gambiense_DAL972 | gene_product=dual specificity protein phosphatase_ putative | transcript_product=dual specificity protein phosphatase_ putative | location=Tbg972_09_1255401-1256207_-_ | protein_length=268 | sequence_SO=chromosome | SO=protein_coding | is_pseudo=false	TcIL3000_9_3660.1-p1 | transcript=TcIL3000_9_3660.1 | gene=TcIL3000_9_3660 | organism=Trypanosoma_congolense_IL3000 | gene_product=dual specificity protein phosphatase_ putative | transcript_product=dual specificity protein phosphatase_ putative | location=T.congo.pschr.9_1294895-1295698_-_ | protein_length=267 | sequence_SO=chromosome | SO=protein_coding | is_pseudo=false		TevSTIB805.9.7140-t26_1-p1 | transcript=TevSTIB805.9.7140-t26_1 | gene=TevSTIB805.9.7140 | organism=Trypanosoma_evansi_strain_STIB_805 | gene_product=kinetoplastid-specific dual specificity phosphatase_ putative | transcript_product=kinetoplastid-specific dual specificity phosphatase_ putative | location=STIB805_Chr09_1450937-1451743_-_ | protein_length=268 | sequence_SO=chromosome | SO=protein_coding | is_pseudo=false	DQ04_03251080-t26_1-p1 | transcript=DQ04_03251080-t26_1 | gene=DQ04_03251080 | organism=Trypanosoma_grayi_ANR4 | gene_product=putative dual specificity protein phosphatase | transcript_product=putative dual specificity protein phosphatase | location=JMRU01000325_8896-9681_+_ | protein_length=261 | sequence_SO=contig | SO=protein_coding | is_pseudo=false	TRSC58_06267-t26_1-p1 | transcript=TRSC58_06267-t26_1 | gene=TRSC58_06267 | organism=Trypanosoma_rangeli_SC58 | gene_product=dual specificity protein phosphatase | transcript_product=dual specificity protein phosphatase | location=AUPL01006267_221-1012_+_ | protein_length=263 | sequence_SO=contig | SO=protein_coding | is_pseudo=false	TM35_000042040-t36_1-p1 | transcript=TM35_000042040-t36_1 | gene=TM35_000042040 | organism=Trypanosoma_theileri_isolate_Edinburgh | gene_product=putative dual specificity protein phosphatase | transcript_product=putative dual specificity protein phosphatase | location=NBCO01000004_240963-241787_-_ | protein_length=274 | sequence_SO=contig | SO=protein_coding | is_pseudo=false	TvY486_0904390_mRNA-p1 | transcript=TvY486_0904390_mRNA | gene=TvY486_0904390 | organism=Trypanosoma_vivax_Y486 | gene_product=kinetoplastid-specific dual specificity phosphatase_ putative | transcript_product=kinetoplastid-specific dual specificity phosphatase_ putative | location=TvY486_09_1232765-1233574_-_ | protein_length=269 | sequence_SO=chromosome | SO=protein_coding | is_pseudo=false	1126638-1127697_1	510718-511795_1
OG0003454	EPY24736 pep supercontig_Angomonas_deanei_Genome_Cont12197_563_1033_1 gene_AGDE_12197 transcript_EPY24736 gene_biotype_protein_coding transcript_biotype_protein_coding description_DNA-directed RNA polymerases I_ II_ and III subunit RPABC3, EPY42680 pep supercontig_Angomonas_deanei_Genome_Cont1243_271_741_-1 gene_AGDE_01243 transcript_EPY42680 gene_biotype_protein_coding transcript_biotype_protein_coding description_DNA-directed RNA polymerases I_ II_ and III subunit RPABC3, EPY43722 pep supercontig_Angomonas_deanei_Genome_Cont199_10_480_1 gene_AGDE_00199 transcript_EPY43722 gene_biotype_protein_coding transcript_biotype_protein_coding description_DNA-directed RNA polymerases I_ II_ and III subunit RPABC3	CUE98199 pep supercontig_BSAL_BS_scaffold1197_32653_33105_1 gene_BSAL_57920 transcript_CUE98199 gene_biotype_protein_coding transcript_biotype_protein_coding description_RNA polymerase beta subunit Rpb8_ putative	CFAC1_260014800.1 _joined_ _translated_	HMUS01216400.1.1 _joined_ _translated_	LBRM2903_280013900.1-p1 | transcript=LBRM2903_280013900.1 | gene=LBRM2903_280013900 | organism=Leishmania_braziliensis_MHOM/BR/75/M2903 | gene_product=RNA polymerase B subunit RPB8_ putative | transcript_product=RNA polymerase B subunit RPB8_ putative | location=LbrM2903_28_302240-302689_+_ | protein_length=149 | sequence_SO=chromosome | SO=protein_coding | is_pseudo=false	LdBPK_280870.1.1-p1 | transcript=LdBPK_280870.1.1 | gene=LdBPK_280870.1 | organism=Leishmania_donovani_BPK282A1 | gene_product=RNA polymerase B subunit RPB8_ putative | transcript_product=RNA polymerase B subunit RPB8_ putative | location=Ld28_v01s1_296435-296884_+_ | protein_length=149 | sequence_SO=chromosome | SO=protein_coding | is_pseudo=false	LINF_280013400-T1-p1 | transcript=LINF_280013400-T1 | gene=LINF_280013400 | organism=Leishmania_infantum_JPCM5 | gene_product=RNA polymerase B subunit RPB8 - putative | transcript_product=RNA polymerase B subunit RPB8 - putative | location=LinJ.28_292272-292721_+_ | protein_length=149 | sequence_SO=chromosome | SO=protein_coding | is_pseudo=false	LmjF.28.0810_mRNA-p1 | transcript=LmjF.28.0810_mRNA | gene=LmjF.28.0810 | organism=Leishmania_major_strain_Friedlin | gene_product=RNA polymerase B subunit RPB8_ putative | transcript_product=RNA polymerase B subunit RPB8_ putative | location=LmjF.28_288536-288985_+_ | protein_length=149 | sequence_SO=chromosome | SO=protein_coding | is_pseudo=false	rna_LpyrH10_02_7290-p1 | transcript=rna_LpyrH10_02_7290 | gene=LpyrH10_02_7290 | organism=Leptomonas_pyrrhocoris_H10 | gene_product=RNA polymerase B subunit RPB8_ putative | transcript_product=RNA polymerase B subunit RPB8_ putative | location=LpyrH10_02_2104145-2104591_-_ | protein_length=149 | sequence_SO=chromosome | SO=protein_coding | is_pseudo=false	rna_Lsey_0031_0310-1-p1 | transcript=rna_Lsey_0031_0310-1 | gene=Lsey_0031_0310 | organism=Leptomonas_seymouri_ATCC_30220 | gene_product=Rna polymerase B subunit RPB8 putative | transcript_product=Rna polymerase B subunit RPB8 putative | location=Lsey_0031_80105-80554_+_ | protein_length=149 | sequence_SO=contig | SO=protein_coding | is_pseudo=false	Tb927.11.7930_mRNA-p1 | transcript=Tb927.11.7930_mRNA | gene=Tb927.11.7930 | organism=Trypanosoma_brucei_brucei_TREU927 | gene_product=RNA polymerase B subunit RPB8_ putative | transcript_product=RNA polymerase B subunit RPB8_ putative | location=Tb927_11_v5.1_2238419-2238868_-_ | protein_length=149 | sequence_SO=chromosome | SO=protein_coding | is_pseudo=false	Tbg972.11.9040_mRNA-p1 | transcript=Tbg972.11.9040_mRNA | gene=Tbg972.11.9040 | organism=Trypanosoma_brucei_gambiense_DAL972 | gene_product=RNA polymerase B subunit RPB8_ putative | transcript_product=RNA polymerase B subunit RPB8_ putative | location=Tbg972_11_2185934-2186383_-_ | protein_length=149 | sequence_SO=chromosome | SO=protein_coding | is_pseudo=false			TevSTIB805.11_01.8240-t26_1-p1 | transcript=TevSTIB805.11_01.8240-t26_1 | gene=TevSTIB805.11_01.8240 | organism=Trypanosoma_evansi_strain_STIB_805 | gene_product=RNA polymerase B subunit RPB8_ putative | transcript_product=RNA polymerase B subunit RPB8_ putative | location=STIB805_Chr11_01_2174745-2175194_-_ | protein_length=149 | sequence_SO=chromosome | SO=protein_coding | is_pseudo=false	DQ04_00621170-t26_1-p1 | transcript=DQ04_00621170-t26_1 | gene=DQ04_00621170 | organism=Trypanosoma_grayi_ANR4 | gene_product=RNA polymerase B subunit RPB8 | transcript_product=RNA polymerase B subunit RPB8 | location=JMRU01000062_32742-33191_-_ | protein_length=149 | sequence_SO=contig | SO=protein_coding | is_pseudo=false	TRSC58_02972-t26_1-p1 | transcript=TRSC58_02972-t26_1 | gene=TRSC58_02972 | organism=Trypanosoma_rangeli_SC58 | gene_product=RNA polymerase B subunit RPB8 | transcript_product=RNA polymerase B subunit RPB8 | location=AUPL01002972_192-641_-_ | protein_length=149 | sequence_SO=contig | SO=protein_coding | is_pseudo=false	TM35_000112600-t36_1-p1 | transcript=TM35_000112600-t36_1 | gene=TM35_000112600 | organism=Trypanosoma_theileri_isolate_Edinburgh | gene_product=RNA polymerase B subunit RPB8 | transcript_product=RNA polymerase B subunit RPB8 | location=NBCO01000011_365970-366419_-_ | protein_length=149 | sequence_SO=contig | SO=protein_coding | is_pseudo=false	TvY486_1108660_mRNA-p1 | transcript=TvY486_1108660_mRNA | gene=TvY486_1108660 | organism=Trypanosoma_vivax_Y486 | gene_product=RNA polymerase B subunit RPB8_ putative | transcript_product=RNA polymerase B subunit RPB8_ putative | location=TvY486_11_2345739-2346188_-_ | protein_length=149 | sequence_SO=chromosome | SO=protein_coding | is_pseudo=false		2348095-2348545_1
OG0003455	EPY25453 pep supercontig_Angomonas_deanei_Genome_Cont11754_202_1902_-1 gene_AGDE_11754 transcript_EPY25453 gene_biotype_protein_coding transcript_biotype_protein_coding description_microtubule-severing ATPase, EPY34958 pep supercontig_Angomonas_deanei_Genome_Cont7678_105_1193_1 gene_AGDE_07678 transcript_EPY34958 gene_biotype_protein_coding transcript_biotype_protein_coding description_katanin-like protein, EPY39713 pep supercontig_Angomonas_deanei_Genome_Cont4215_282_929_1 gene_AGDE_04215 transcript_EPY39713 gene_biotype_protein_coding transcript_biotype_protein_coding description_hypothetical protein	CUF00158 pep supercontig_BSAL_BS_scaffold1200_3267_4871_1 gene_BSAL_58095 transcript_CUF00158 gene_biotype_protein_coding transcript_biotype_protein_coding description_katanin_ putative	CFAC1_280037800.1 _joined_ _translated_		LBRM2903_130013500.1-p1 | transcript=LBRM2903_130013500.1 | gene=LBRM2903_130013500 | organism=Leishmania_braziliensis_MHOM/BR/75/M2903 | gene_product=katanin-like protein | transcript_product=katanin-like protein | location=LbrM2903_13_311451-313214_-_ | protein_length=587 | sequence_SO=chromosome | SO=protein_coding | is_pseudo=false	LdBPK_130850.1.1-p1 | transcript=LdBPK_130850.1.1 | gene=LdBPK_130850.1 | organism=Leishmania_donovani_BPK282A1 | gene_product=katanin-like protein | transcript_product=katanin-like protein | location=Ld13_v01s1_306182-307879_-_ | protein_length=565 | sequence_SO=chromosome | SO=protein_coding | is_pseudo=false	LINF_130014500-T1-p1 | transcript=LINF_130014500-T1 | gene=LINF_130014500 | organism=Leishmania_infantum_JPCM5 | gene_product=katanin-like protein | transcript_product=katanin-like protein | location=LinJ.13_327851-329548_-_ | protein_length=565 | sequence_SO=chromosome | SO=protein_coding | is_pseudo=false	LmjF.13.0960_mRNA-p1 | transcript=LmjF.13.0960_mRNA | gene=LmjF.13.0960 | organism=Leishmania_major_strain_Friedlin | gene_product=katanin-like protein | transcript_product=katanin-like protein | location=LmjF.13_327191-328888_-_ | protein_length=565 | sequence_SO=chromosome | SO=protein_coding | is_pseudo=false	rna_LpyrH10_20_0940-p1 | transcript=rna_LpyrH10_20_0940 | gene=LpyrH10_20_0940 | organism=Leptomonas_pyrrhocoris_H10 | gene_product=Katanin-like protein | transcript_product=Katanin-like protein | location=LpyrH10_20_320981-322702_+_ | protein_length=574 | sequence_SO=chromosome | SO=protein_coding | is_pseudo=false	rna_Lsey_0018_0260-1-p1 | transcript=rna_Lsey_0018_0260-1 | gene=Lsey_0018_0260 | organism=Leptomonas_seymouri_ATCC_30220 | gene_product=katanin-like protein | transcript_product=katanin-like protein | location=Lsey_0018_85542-87269_+_ | protein_length=575 | sequence_SO=contig | SO=protein_coding | is_pseudo=false	Tb927.11.3870_mRNA-p1 | transcript=Tb927.11.3870_mRNA | gene=Tb927.11.3870 | organism=Trypanosoma_brucei_brucei_TREU927 | gene_product=katanin_ putative | transcript_product=katanin_ putative | location=Tb927_11_v5.1_1134998-1136701_+_ | protein_length=567 | sequence_SO=chromosome | SO=protein_coding | is_pseudo=false	Tbg972.11.4490_mRNA-p1 | transcript=Tbg972.11.4490_mRNA | gene=Tbg972.11.4490 | organism=Trypanosoma_brucei_gambiense_DAL972 | gene_product=katanin_ putative | transcript_product=katanin_ putative | location=Tbg972_11_1132162-1133865_+_ | protein_length=567 | sequence_SO=chromosome | SO=protein_coding | is_pseudo=false	TcIL3000.11.3840.1-p1 | transcript=TcIL3000.11.3840.1 | gene=TcIL3000.11.3840 | organism=Trypanosoma_congolense_IL3000 | gene_product=serine peptidase_ Clan SJ_ family S16_ putative | transcript_product=serine peptidase_ Clan SJ_ family S16_ putative | location=T.congo.pschr.11_1148823-1150520_+_ | protein_length=565 | sequence_SO=chromosome | SO=protein_coding | is_pseudo=false, TcIL3000_0_48640.1-p1 | transcript=TcIL3000_0_48640.1 | gene=TcIL3000_0_48640 | organism=Trypanosoma_congolense_IL3000 | gene_product=Lissencephaly type-1-like homology motif containing protein_ putative _fragment_ | transcript_product=Lissencephaly type-1-like homology motif containing protein_ putative _fragment_ | location=T.congo_bin_contig_1968_3-458_-_ | protein_length=152 | sequence_SO=contig | SO=protein_coding | is_pseudo=false		TevSTIB805.11_01.4000-t26_1-p1 | transcript=TevSTIB805.11_01.4000-t26_1 | gene=TevSTIB805.11_01.4000 | organism=Trypanosoma_evansi_strain_STIB_805 | gene_product=katanin_ putative_serine peptidase_ Clan SJ_ family S16_ putative | transcript_product=katanin_ putative_serine peptidase_ Clan SJ_ family S16_ putative | location=STIB805_Chr11_01_1109696-1111399_+_ | protein_length=567 | sequence_SO=chromosome | SO=protein_coding | is_pseudo=false	DQ04_00891000-t26_1-p1 | transcript=DQ04_00891000-t26_1 | gene=DQ04_00891000 | organism=Trypanosoma_grayi_ANR4 | gene_product=putative katanin | transcript_product=putative katanin | location=JMRU01000089_189-1907_+_ | protein_length=572 | sequence_SO=contig | SO=protein_coding | is_pseudo=false	TRSC58_06285-t26_1-p1 | transcript=TRSC58_06285-t26_1 | gene=TRSC58_06285 | organism=Trypanosoma_rangeli_SC58 | gene_product=katanin | transcript_product=katanin | location=AUPL01006285_109-1863_-_ | protein_length=584 | sequence_SO=contig | SO=protein_coding | is_pseudo=false	TM35_000301390-t36_1-p1 | transcript=TM35_000301390-t36_1 | gene=TM35_000301390 | organism=Trypanosoma_theileri_isolate_Edinburgh | gene_product=putative katanin | transcript_product=putative katanin | location=NBCO01000030_120562-122295_+_ | protein_length=577 | sequence_SO=contig | SO=protein_coding | is_pseudo=false	TvY486_1104090_mRNA-p1 | transcript=TvY486_1104090_mRNA | gene=TvY486_1104090 | organism=Trypanosoma_vivax_Y486 | gene_product=serine peptidase_ Clan SJ_ family S16_ putative_ _fragment_ | transcript_product=serine peptidase_ Clan SJ_ family S16_ putative_ _fragment_ | location=TvY486_11_1168849-1170519_+_ | protein_length=557 | sequence_SO=chromosome | SO=protein_coding | is_pseudo=false
OG0003456	EPY26692 pep supercontig_Angomonas_deanei_Genome_Cont11140_5087_6355_1 gene_AGDE_11140 transcript_EPY26692 gene_biotype_protein_coding transcript_biotype_protein_coding description_phosphomannose isomerase, EPY29236 pep supercontig_Angomonas_deanei_Genome_Cont10057_480_1748_1 gene_AGDE_10057 transcript_EPY29236 gene_biotype_protein_coding transcript_biotype_protein_coding description_mannose-6-phosphate isomerase, EPY33078 pep supercontig_Angomonas_deanei_Genome_Cont8363_278_1546_1 gene_AGDE_08363 transcript_EPY33078 gene_biotype_protein_coding transcript_biotype_protein_coding description_mannose-6-phosphate isomerase, EPY42476 pep supercontig_Angomonas_deanei_Genome_Cont1447_527_1444_-1 gene_AGDE_01447 transcript_EPY42476 gene_biotype_protein_coding transcript_biotype_protein_coding description_phosphomannose isomerase	CUF61895 pep supercontig_BSAL_BS_scaffold1330_51_857_1 gene_BSAL_64125 transcript_CUF61895 gene_biotype_protein_coding transcript_biotype_protein_coding description_mannose-6-phosphate isomerase_ putative	CFAC1_320021900.1 _joined_ _translated_	HMUS00742400.1 _joined_ _translated_	LBRM2903_320023800.1-p1 | transcript=LBRM2903_320023800.1 | gene=LBRM2903_320023800 | organism=Leishmania_braziliensis_MHOM/BR/75/M2903 | gene_product=phosphomannose isomerase | transcript_product=phosphomannose isomerase | location=LbrM2903_32_681309-682595_-_ | protein_length=428 | sequence_SO=chromosome | SO=protein_coding | is_pseudo=false	LdBPK_321660.1.1-p1 | transcript=LdBPK_321660.1.1 | gene=LdBPK_321660.1 | organism=Leishmania_donovani_BPK282A1 | gene_product=phosphomannose isomerase | transcript_product=phosphomannose isomerase | location=Ld32_v01s1_627162-628427_-_ | protein_length=421 | sequence_SO=chromosome | SO=protein_coding | is_pseudo=false	LINF_320021600-T1-p1 | transcript=LINF_320021600-T1 | gene=LINF_320021600 | organism=Leishmania_infantum_JPCM5 | gene_product=phosphomannose isomerase | transcript_product=phosphomannose isomerase | location=LinJ.32_621153-622418_-_ | protein_length=421 | sequence_SO=chromosome | SO=protein_coding | is_pseudo=false	LmjF.32.1580_mRNA-p1 | transcript=LmjF.32.1580_mRNA | gene=LmjF.32.1580 | organism=Leishmania_major_strain_Friedlin | gene_product=phosphomannose isomerase | transcript_product=phosphomannose isomerase | location=LmjF.32_621899-623164_-_ | protein_length=421 | sequence_SO=chromosome | SO=protein_coding | is_pseudo=false	rna_LpyrH10_02_1830-p1 | transcript=rna_LpyrH10_02_1830 | gene=LpyrH10_02_1830 | organism=Leptomonas_pyrrhocoris_H10 | gene_product=Phosphomannose isomerase_ putative | transcript_product=Phosphomannose isomerase_ putative | location=LpyrH10_02_514247-515521_-_ | protein_length=425 | sequence_SO=chromosome | SO=protein_coding | is_pseudo=false	rna_Lsey_0001_0360-1-p1 | transcript=rna_Lsey_0001_0360-1 | gene=Lsey_0001_0360 | organism=Leptomonas_seymouri_ATCC_30220 | gene_product=phosphomannose isomerase _PMI_ | transcript_product=phosphomannose isomerase _PMI_ | location=Lsey_0001_96020-97297_+_ | protein_length=425 | sequence_SO=contig | SO=protein_coding | is_pseudo=false	Tb927.11.14780_mRNA-p1 | transcript=Tb927.11.14780_mRNA | gene=Tb927.11.14780 | organism=Trypanosoma_brucei_brucei_TREU927 | gene_product=phosphomannose isomerase | transcript_product=phosphomannose isomerase | location=Tb927_11_v5.1_3929891-3931120_-_ | protein_length=409 | sequence_SO=chromosome | SO=protein_coding | is_pseudo=false	Tbg972.11.16590_mRNA-p1 | transcript=Tbg972.11.16590_mRNA | gene=Tbg972.11.16590 | organism=Trypanosoma_brucei_gambiense_DAL972 | gene_product=phosphomannose isomerase_ putative | transcript_product=phosphomannose isomerase_ putative | location=Tbg972_11_3887545-3888774_-_ | protein_length=409 | sequence_SO=chromosome | SO=protein_coding | is_pseudo=false	TcIL3000.11.15070.1-p1 | transcript=TcIL3000.11.15070.1 | gene=TcIL3000.11.15070 | organism=Trypanosoma_congolense_IL3000 | gene_product=phosphomannose isomerase_ putative | transcript_product=phosphomannose isomerase_ putative | location=T.congo.pschr.11_4128464-4129690_-_ | protein_length=408 | sequence_SO=chromosome | SO=protein_coding | is_pseudo=false		TevSTIB805.11_01.15310-t26_1-p1 | transcript=TevSTIB805.11_01.15310-t26_1 | gene=TevSTIB805.11_01.15310 | organism=Trypanosoma_evansi_strain_STIB_805 | gene_product=phosphomannose isomerase_ putative | transcript_product=phosphomannose isomerase_ putative | location=STIB805_Chr11_01_3862857-3864086_-_ | protein_length=409 | sequence_SO=chromosome | SO=protein_coding | is_pseudo=false	DQ04_00091200-t26_1-p1 | transcript=DQ04_00091200-t26_1 | gene=DQ04_00091200 | organism=Trypanosoma_grayi_ANR4 | gene_product=phosphomannose isomerase | transcript_product=phosphomannose isomerase | location=JMRU01000009_39943-41169_-_ | protein_length=408 | sequence_SO=contig | SO=protein_coding | is_pseudo=false		TM35_000171930-t36_1-p1 | transcript=TM35_000171930-t36_1 | gene=TM35_000171930 | organism=Trypanosoma_theileri_isolate_Edinburgh | gene_product=phosphomannose isomerase | transcript_product=phosphomannose isomerase | location=NBCO01000017_208266-209492_+_ | protein_length=408 | sequence_SO=contig | SO=protein_coding | is_pseudo=false	TvY486_1115520_mRNA-p1 | transcript=TvY486_1115520_mRNA | gene=TvY486_1115520 | organism=Trypanosoma_vivax_Y486 | gene_product=phosphomannose isomerase_ putative | transcript_product=phosphomannose isomerase_ putative | location=TvY486_11_4186494-4187723_-_ | protein_length=409 | sequence_SO=chromosome | SO=protein_coding | is_pseudo=false
OG0003457	EPY19578 pep supercontig_Angomonas_deanei_Genome_Cont14567_17_1222_1 gene_AGDE_15173 transcript_EPY19578 gene_biotype_protein_coding transcript_biotype_protein_coding description_ATP-dependent RNA helicase DDX24/MAK5, EPY40080 pep supercontig_Angomonas_deanei_Genome_Cont3848_2414_3832_-1 gene_AGDE_03848 transcript_EPY40080 gene_biotype_protein_coding transcript_biotype_protein_coding description_ATP-dependent RNA helicase DDX24/MAK5	CUG72493 pep supercontig_BSAL_BS_scaffold1859_8893_11583_1 gene_BSAL_83970 transcript_CUG72493 gene_biotype_protein_coding transcript_biotype_protein_coding description_RNA helicase_ putative	CFAC1_350046700.1 _joined_ _translated_	HMUS01063700.1 _joined_ _translated_	LBRM2903_350057200.1-p1 | transcript=LBRM2903_350057200.1 | gene=LBRM2903_350057200 | organism=Leishmania_braziliensis_MHOM/BR/75/M2903 | gene_product=ATP-dependent RNA helicase-like protein | transcript_product=ATP-dependent RNA helicase-like protein | location=LbrM2903_35_1846110-1849034_+_ | protein_length=974 | sequence_SO=chromosome | SO=protein_coding | is_pseudo=false	LdBPK_364620.1.1-p1 | transcript=LdBPK_364620.1.1 | gene=LdBPK_364620.1 | organism=Leishmania_donovani_BPK282A1 | gene_product=ATP-dependent DEAD/H RNA helicase_ putative | transcript_product=ATP-dependent DEAD/H RNA helicase_ putative | location=Ld36_v01s1_1735893-1738790_+_ | protein_length=965 | sequence_SO=chromosome | SO=protein_coding | is_pseudo=false	LINF_360053300-T1-p1 | transcript=LINF_360053300-T1 | gene=LINF_360053300 | organism=Leishmania_infantum_JPCM5 | gene_product=ATP-dependent DEAD/H RNA helicase - putative | transcript_product=ATP-dependent DEAD/H RNA helicase - putative | location=LinJ.36_1752628-1755525_+_ | protein_length=965 | sequence_SO=chromosome | SO=protein_coding | is_pseudo=false	LmjF.36.4400_mRNA-p1 | transcript=LmjF.36.4400_mRNA | gene=LmjF.36.4400 | organism=Leishmania_major_strain_Friedlin | gene_product=ATP-dependent DEAD/H RNA helicase_ putative | transcript_product=ATP-dependent DEAD/H RNA helicase_ putative | location=LmjF.36_1712602-1715496_+_ | protein_length=964 | sequence_SO=chromosome | SO=protein_coding | is_pseudo=false	rna_LpyrH10_06_2170-p1 | transcript=rna_LpyrH10_06_2170 | gene=LpyrH10_06_2170 | organism=Leptomonas_pyrrhocoris_H10 | gene_product=Atp-dependent RNA helicase-like protein | transcript_product=Atp-dependent RNA helicase-like protein | location=LpyrH10_06_579681-582551_+_ | protein_length=957 | sequence_SO=chromosome | SO=protein_coding | is_pseudo=false	rna_Lsey_0050_0230-1-p1 | transcript=rna_Lsey_0050_0230-1 | gene=Lsey_0050_0230 | organism=Leptomonas_seymouri_ATCC_30220 | gene_product=Atp-dependent RNA helicase-like protein | transcript_product=Atp-dependent RNA helicase-like protein | location=Lsey_0050_101022-103916_+_ | protein_length=964 | sequence_SO=contig | SO=protein_coding | is_pseudo=false	Tb927.10.9780_mRNA-p1 | transcript=Tb927.10.9780_mRNA | gene=Tb927.10.9780 | organism=Trypanosoma_brucei_brucei_TREU927 | gene_product=ATP-dependent DEAD/H RNA helicase_ putative | transcript_product=ATP-dependent DEAD/H RNA helicase_ putative | location=Tb927_10_v5.1_2423105-2425741_+_ | protein_length=878 | sequence_SO=chromosome | SO=protein_coding | is_pseudo=false	Tbg972.10.11950_mRNA-p1 | transcript=Tbg972.10.11950_mRNA | gene=Tbg972.10.11950 | organism=Trypanosoma_brucei_gambiense_DAL972 | gene_product=ATP-dependent DEAD/H RNA helicase_ putative | transcript_product=ATP-dependent DEAD/H RNA helicase_ putative | location=Tbg972_10_2340415-2343054_+_ | protein_length=879 | sequence_SO=chromosome | SO=protein_coding | is_pseudo=false	TcIL3000_10_8570.1-p1 | transcript=TcIL3000_10_8570.1 | gene=TcIL3000_10_8570 | organism=Trypanosoma_congolense_IL3000 | gene_product=ATP-dependent DEAD/H RNA helicase_ putative | transcript_product=ATP-dependent DEAD/H RNA helicase_ putative | location=T.congo.pschr.10_2301917-2304583_-_ | protein_length=888 | sequence_SO=chromosome | SO=protein_coding | is_pseudo=false		TevSTIB805.10.10360-t26_1-p1 | transcript=TevSTIB805.10.10360-t26_1 | gene=TevSTIB805.10.10360 | organism=Trypanosoma_evansi_strain_STIB_805 | gene_product=ATP-dependent DEAD/H RNA helicase_ putative_ATP- dependent RNA helicase_ putative | transcript_product=ATP-dependent DEAD/H RNA helicase_ putative_ATP- dependent RNA helicase_ putative | location=STIB805_Chr10_2403250-2405889_+_ | protein_length=879 | sequence_SO=chromosome | SO=protein_coding | is_pseudo=false	DQ04_00381140-t26_1-p1 | transcript=DQ04_00381140-t26_1 | gene=DQ04_00381140 | organism=Trypanosoma_grayi_ANR4 | gene_product=ATP-dependent RNA helicase | transcript_product=ATP-dependent RNA helicase | location=JMRU01000038_39286-41862_+_ | protein_length=858 | sequence_SO=contig | SO=protein_coding | is_pseudo=false	TRSC58_03784-t26_1-p1 | transcript=TRSC58_03784-t26_1 | gene=TRSC58_03784 | organism=Trypanosoma_rangeli_SC58 | gene_product=RNA helicase | transcript_product=RNA helicase | location=AUPL01003784_5-2608_-_ | protein_length=867 | sequence_SO=contig | SO=protein_coding | is_pseudo=false	TM35_000081740-t36_1-p1 | transcript=TM35_000081740-t36_1 | gene=TM35_000081740 | organism=Trypanosoma_theileri_isolate_Edinburgh | gene_product=ATP-dependent RNA helicase | transcript_product=ATP-dependent RNA helicase | location=NBCO01000008_208066-210795_+_ | protein_length=909 | sequence_SO=contig | SO=protein_coding | is_pseudo=false	TvY486_0029840_mRNA-p1 | transcript=TvY486_0029840_mRNA | gene=TvY486_0029840 | organism=Trypanosoma_vivax_Y486 | gene_product=ATP-dependent RNA helicase_ putative _fragment_ | transcript_product=ATP-dependent RNA helicase_ putative _fragment_ | location=TvY486_bin_archived_contig_5560_2-1495_-_ | protein_length=498 | sequence_SO=contig | SO=protein_coding | is_pseudo=false, TvY486_1009620_mRNA-p1 | transcript=TvY486_1009620_mRNA | gene=TvY486_1009620 | organism=Trypanosoma_vivax_Y486 | gene_product=ATP-dependent DEAD/H RNA helicase_ putative _fragment_ | transcript_product=ATP-dependent DEAD/H RNA helicase_ putative _fragment_ | location=TvY486_10_2419952-2421031_+_ | protein_length=359 | sequence_SO=chromosome | SO=protein_coding | is_pseudo=false
OG0003458	EPY34566 pep supercontig_Angomonas_deanei_Genome_Cont7850_200_1180_1 gene_AGDE_07850 transcript_EPY34566 gene_biotype_protein_coding transcript_biotype_protein_coding description_hypothetical protein, EPY36290 pep supercontig_Angomonas_deanei_Genome_Cont6987_583_1563_1 gene_AGDE_06987 transcript_EPY36290 gene_biotype_protein_coding transcript_biotype_protein_coding description_hypothetical protein, EPY40170 pep supercontig_Angomonas_deanei_Genome_Cont3758_186_1166_1 gene_AGDE_03758 transcript_EPY40170 gene_biotype_protein_coding transcript_biotype_protein_coding description_hypothetical protein, EPY43819 pep supercontig_Angomonas_deanei_Genome_Cont102_171_1151_-1 gene_AGDE_00102 transcript_EPY43819 gene_biotype_protein_coding transcript_biotype_protein_coding description_hypothetical protein		CFAC1_350060200.1 _joined_ _translated_	HMUS01077900.1 _joined_ _translated_	LBRM2903_350069900.1-p1 | transcript=LBRM2903_350069900.1 | gene=LBRM2903_350069900 | organism=Leishmania_braziliensis_MHOM/BR/75/M2903 | gene_product=hypothetical protein_ conserved | transcript_product=hypothetical protein_ conserved | location=LbrM2903_35_2305555-2306649_-_ | protein_length=364 | sequence_SO=chromosome | SO=protein_coding | is_pseudo=false	LdBPK_365820.1.1-p1 | transcript=LdBPK_365820.1.1 | gene=LdBPK_365820.1 | organism=Leishmania_donovani_BPK282A1 | gene_product=hypothetical protein_ conserved | transcript_product=hypothetical protein_ conserved | location=Ld36_v01s1_2180511-2181629_-_ | protein_length=372 | sequence_SO=chromosome | SO=protein_coding | is_pseudo=false	LINF_360065500-T1-p1 | transcript=LINF_360065500-T1 | gene=LINF_360065500 | organism=Leishmania_infantum_JPCM5 | gene_product=hypothetical protein - conserved | transcript_product=hypothetical protein - conserved | location=LinJ.36_2194423-2195541_-_ | protein_length=372 | sequence_SO=chromosome | SO=protein_coding | is_pseudo=false	LmjF.36.5580_mRNA-p1 | transcript=LmjF.36.5580_mRNA | gene=LmjF.36.5580 | organism=Leishmania_major_strain_Friedlin | gene_product=hypothetical protein_ conserved | transcript_product=hypothetical protein_ conserved | location=LmjF.36_2155957-2157075_-_ | protein_length=372 | sequence_SO=chromosome | SO=protein_coding | is_pseudo=false	rna_LpyrH10_06_3480-p1 | transcript=rna_LpyrH10_06_3480 | gene=LpyrH10_06_3480 | organism=Leptomonas_pyrrhocoris_H10 | gene_product=hypothetical protein_ conserved | transcript_product=hypothetical protein_ conserved | location=LpyrH10_06_965509-966642_-_ | protein_length=378 | sequence_SO=chromosome | SO=protein_coding | is_pseudo=false	rna_Lsey_0004_0750-1-p1 | transcript=rna_Lsey_0004_0750-1 | gene=Lsey_0004_0750 | organism=Leptomonas_seymouri_ATCC_30220 | gene_product=hypothetical protein conserved | transcript_product=hypothetical protein conserved | location=Lsey_0004_213881-215005_+_ | protein_length=374 | sequence_SO=contig | SO=protein_coding | is_pseudo=false	Tb927.10.9260_mRNA-p1 | transcript=Tb927.10.9260_mRNA | gene=Tb927.10.9260 | organism=Trypanosoma_brucei_brucei_TREU927 | gene_product=hypothetical protein_ conserved | transcript_product=hypothetical protein_ conserved | location=Tb927_10_v5.1_2293624-2294598_+_ | protein_length=324 | sequence_SO=chromosome | SO=protein_coding | is_pseudo=false	Tbg972.10.11330_mRNA-p1 | transcript=Tbg972.10.11330_mRNA | gene=Tbg972.10.11330 | organism=Trypanosoma_brucei_gambiense_DAL972 | gene_product=hypothetical protein_ conserved | transcript_product=hypothetical protein_ conserved | location=Tbg972_10_2213892-2214866_+_ | protein_length=324 | sequence_SO=chromosome | SO=protein_coding | is_pseudo=false	TcIL3000_10_8030.1-p1 | transcript=TcIL3000_10_8030.1 | gene=TcIL3000_10_8030 | organism=Trypanosoma_congolense_IL3000 | gene_product=hypothetical protein_ conserved | transcript_product=hypothetical protein_ conserved | location=T.congo.pschr.10_2168106-2169074_+_ | protein_length=322 | sequence_SO=chromosome | SO=protein_coding | is_pseudo=false		TevSTIB805.10.9840-t26_1-p1 | transcript=TevSTIB805.10.9840-t26_1 | gene=TevSTIB805.10.9840 | organism=Trypanosoma_evansi_strain_STIB_805 | gene_product=hypothetical protein_ conserved | transcript_product=hypothetical protein_ conserved | location=STIB805_Chr10_2274741-2275715_+_ | protein_length=324 | sequence_SO=chromosome | SO=protein_coding | is_pseudo=false	DQ04_02321080-t26_1-p1 | transcript=DQ04_02321080-t26_1 | gene=DQ04_02321080 | organism=Trypanosoma_grayi_ANR4 | gene_product=hypothetical protein | transcript_product=hypothetical protein | location=JMRU01000232_14424-15404_-_ | protein_length=326 | sequence_SO=contig | SO=protein_coding | is_pseudo=false		TM35_000081220-t36_1-p1 | transcript=TM35_000081220-t36_1 | gene=TM35_000081220 | organism=Trypanosoma_theileri_isolate_Edinburgh | gene_product=hypothetical protein | transcript_product=hypothetical protein | location=NBCO01000008_63099-64124_+_ | protein_length=341 | sequence_SO=contig | SO=protein_coding | is_pseudo=false	TvY486_1009150_mRNA-p1 | transcript=TvY486_1009150_mRNA | gene=TvY486_1009150 | organism=Trypanosoma_vivax_Y486 | gene_product=hypothetical protein_ conserved | transcript_product=hypothetical protein_ conserved | location=TvY486_10_2290881-2291852_+_ | protein_length=323 | sequence_SO=chromosome | SO=protein_coding | is_pseudo=false	934445-935579_1
OG0003459	EPY24394 pep supercontig_Angomonas_deanei_Genome_Cont12369_435_2180_1 gene_AGDE_12369 transcript_EPY24394 gene_biotype_protein_coding transcript_biotype_protein_coding description_histone acetyltransferase-like protein	CUI15580 pep supercontig_BSAL_BS_scaffold995_48657_50690_1 gene_BSAL_48515 transcript_CUI15580 gene_biotype_protein_coding transcript_biotype_protein_coding description_histone acethyltransferase-like protein_ putative	CFAC1_170007800.1 _joined_ _translated_	HMUS00185900.1 _joined_ _translated_	LBRM2903_160007700.1-p1 | transcript=LBRM2903_160007700.1 | gene=LBRM2903_160007700 | organism=Leishmania_braziliensis_MHOM/BR/75/M2903 | gene_product=Elongator-like Protein 3a_ putative | transcript_product=Elongator-like Protein 3a_ putative | location=LbrM2903_16_85520-87802_-_ | protein_length=760 | sequence_SO=chromosome | SO=protein_coding | is_pseudo=false	LdBPK_160250.1.1-p1 | transcript=LdBPK_160250.1.1 | gene=LdBPK_160250.1 | organism=Leishmania_donovani_BPK282A1 | gene_product=histone acetyltransferase-like protein | transcript_product=histone acetyltransferase-like protein | location=Ld16_v01s1_76640-78919_-_ | protein_length=759 | sequence_SO=chromosome | SO=protein_coding | is_pseudo=false	LINF_160007500-T1-p1 | transcript=LINF_160007500-T1 | gene=LINF_160007500 | organism=Leishmania_infantum_JPCM5 | gene_product=Elongator-like Protein 3a - putative | transcript_product=Elongator-like Protein 3a - putative | location=LinJ.16_76598-78877_-_ | protein_length=759 | sequence_SO=chromosome | SO=protein_coding | is_pseudo=false	LmjF.16.0240_mRNA-p1 | transcript=LmjF.16.0240_mRNA | gene=LmjF.16.0240 | organism=Leishmania_major_strain_Friedlin | gene_product=Elongator-like Protein 3a_ putative | transcript_product=Elongator-like Protein 3a_ putative | location=LmjF.16_80980-83271_-_ | protein_length=763 | sequence_SO=chromosome | SO=protein_coding | is_pseudo=false	rna_LpyrH10_15_0300-p1 | transcript=rna_LpyrH10_15_0300 | gene=LpyrH10_15_0300 | organism=Leptomonas_pyrrhocoris_H10 | gene_product=Elongator-like Protein 3a_ putative | transcript_product=Elongator-like Protein 3a_ putative | location=LpyrH10_15_72050-74329_-_ | protein_length=760 | sequence_SO=chromosome | SO=protein_coding | is_pseudo=false	rna_Lsey_0026_0210-1-p1 | transcript=rna_Lsey_0026_0210-1 | gene=Lsey_0026_0210 | organism=Leptomonas_seymouri_ATCC_30220 | gene_product=Elongator-like Protein 3a putative | transcript_product=Elongator-like Protein 3a putative | location=Lsey_0026_68019-70259_+_ | protein_length=746 | sequence_SO=contig | SO=protein_coding | is_pseudo=false	Tb927.8.5770_mRNA-p1 | transcript=Tb927.8.5770_mRNA | gene=Tb927.8.5770 | organism=Trypanosoma_brucei_brucei_TREU927 | gene_product=Elongator-like Protein 3a | transcript_product=Elongator-like Protein 3a | location=Tb927_08_v5.1_1704764-1706803_+_ | protein_length=679 | sequence_SO=chromosome | SO=protein_coding | is_pseudo=false	Tbg972.8.5770_mRNA-p1 | transcript=Tbg972.8.5770_mRNA | gene=Tbg972.8.5770 | organism=Trypanosoma_brucei_gambiense_DAL972 | gene_product=histone acethyltransferase_ putative | transcript_product=histone acethyltransferase_ putative | location=Tbg972_08_1491036-1493075_+_ | protein_length=679 | sequence_SO=chromosome | SO=protein_coding | is_pseudo=false	TcIL3000_8_5560.1-p1 | transcript=TcIL3000_8_5560.1 | gene=TcIL3000_8_5560 | organism=Trypanosoma_congolense_IL3000 | gene_product=histone acetyltransferase_ putative | transcript_product=histone acetyltransferase_ putative | location=T.congo.pschr.8_1635522-1637537_+_ | protein_length=671 | sequence_SO=chromosome | SO=protein_coding | is_pseudo=false		TevSTIB805.8.6030-t26_1-p1 | transcript=TevSTIB805.8.6030-t26_1 | gene=TevSTIB805.8.6030 | organism=Trypanosoma_evansi_strain_STIB_805 | gene_product=histone acethyltransferase_ putative | transcript_product=histone acethyltransferase_ putative | location=STIB805_Chr08_1671674-1673713_+_ | protein_length=679 | sequence_SO=chromosome | SO=protein_coding | is_pseudo=false	DQ04_04431050-t26_1-p1 | transcript=DQ04_04431050-t26_1 | gene=DQ04_04431050 | organism=Trypanosoma_grayi_ANR4 | gene_product=putative histone acetyltransferase-like protein | transcript_product=putative histone acetyltransferase-like protein | location=JMRU01000443_4920-6944_-_ | protein_length=674 | sequence_SO=contig | SO=protein_coding | is_pseudo=false	TRSC58_00540-t26_1-p1 | transcript=TRSC58_00540-t26_1 | gene=TRSC58_00540 | organism=Trypanosoma_rangeli_SC58 | gene_product=histone acethyltransferase-like protein | transcript_product=histone acethyltransferase-like protein | location=AUPL01000540_101-2125_+_ | protein_length=674 | sequence_SO=contig | SO=protein_coding | is_pseudo=false	TM35_000631110-t36_1-p1 | transcript=TM35_000631110-t36_1 | gene=TM35_000631110 | organism=Trypanosoma_theileri_isolate_Edinburgh | gene_product=putative histone acetyltransferase-like protein | transcript_product=putative histone acetyltransferase-like protein | location=NBCO01000063_25811-28021_+_ | protein_length=736 | sequence_SO=contig | SO=protein_coding | is_pseudo=false	TvY486_0805280_mRNA-p1 | transcript=TvY486_0805280_mRNA | gene=TvY486_0805280 | organism=Trypanosoma_vivax_Y486 | gene_product=histone acetyltransferase-like protein_ putative | transcript_product=histone acetyltransferase-like protein_ putative | location=TvY486_08_1569208-1571277_+_ | protein_length=689 | sequence_SO=chromosome | SO=protein_coding | is_pseudo=false	629203-631492_1	621941-624191_1
OG0003460	EPY35907 pep supercontig_Angomonas_deanei_Genome_Cont7179_267_2087_1 gene_AGDE_07179 transcript_EPY35907 gene_biotype_protein_coding transcript_biotype_protein_coding description_transcription factor IIIB 90 kDa subunit	CUF86599 pep supercontig_BSAL_BS_scaffold1381_3939_5576_1 gene_BSAL_66560 transcript_CUF86599 gene_biotype_protein_coding transcript_biotype_protein_coding description_transcription factor_ putative	CFAC1_280011500.1 _joined_ _translated_	HMUS00417500.1 _joined_ _translated_	LBRM2903_250009800.1-p1 | transcript=LBRM2903_250009800.1 | gene=LBRM2903_250009800 | organism=Leishmania_braziliensis_MHOM/BR/75/M2903 | gene_product=transcription factor_ putative | transcript_product=transcription factor_ putative | location=LbrM2903_25_139311-141398_-_ | protein_length=695 | sequence_SO=chromosome | SO=protein_coding | is_pseudo=false	LdBPK_250450.1.1-p1 | transcript=LdBPK_250450.1.1 | gene=LdBPK_250450.1 | organism=Leishmania_donovani_BPK282A1 | gene_product=transcription factor IIIb_ putative | transcript_product=transcription factor IIIb_ putative | location=Ld25_v01s1_130553-132664_-_ | protein_length=703 | sequence_SO=chromosome | SO=protein_coding | is_pseudo=false	LINF_250009600-T1-p1 | transcript=LINF_250009600-T1 | gene=LINF_250009600 | organism=Leishmania_infantum_JPCM5 | gene_product=transcription factor IIIb - putative | transcript_product=transcription factor IIIb - putative | location=LinJ.25_130305-132416_-_ | protein_length=703 | sequence_SO=chromosome | SO=protein_coding | is_pseudo=false	LmjF.25.0440_mRNA-p1 | transcript=LmjF.25.0440_mRNA | gene=LmjF.25.0440 | organism=Leishmania_major_strain_Friedlin | gene_product=transcription factor IIIb_ putative | transcript_product=transcription factor IIIb_ putative | location=LmjF.25_140947-143058_-_ | protein_length=703 | sequence_SO=chromosome | SO=protein_coding | is_pseudo=false	rna_LpyrH10_10_0500-p1 | transcript=rna_LpyrH10_10_0500 | gene=LpyrH10_10_0500 | organism=Leptomonas_pyrrhocoris_H10 | gene_product=transcription factor_ putative | transcript_product=transcription factor_ putative | location=LpyrH10_10_117933-120053_-_ | protein_length=707 | sequence_SO=chromosome | SO=protein_coding | is_pseudo=false	rna_Lsey_0027_0060-1-p1 | transcript=rna_Lsey_0027_0060-1 | gene=Lsey_0027_0060 | organism=Leptomonas_seymouri_ATCC_30220 | gene_product=transcription factor putative | transcript_product=transcription factor putative | location=Lsey_0027_20428-22542_+_ | protein_length=704 | sequence_SO=contig | SO=protein_coding | is_pseudo=false	Tb927.11.470_mRNA-p1 | transcript=Tb927.11.470_mRNA | gene=Tb927.11.470 | organism=Trypanosoma_brucei_brucei_TREU927 | gene_product=TFIIB-related factor BRF1 | transcript_product=TFIIB-related factor BRF1 | location=Tb927_11_v5.1_106295-108121_-_ | protein_length=608 | sequence_SO=chromosome | SO=protein_coding | is_pseudo=false	Tbg972.11.380_mRNA-p1 | transcript=Tbg972.11.380_mRNA | gene=Tbg972.11.380 | organism=Trypanosoma_brucei_gambiense_DAL972 | gene_product=transcription factor IIIb_ putative | transcript_product=transcription factor IIIb_ putative | location=Tbg972_11_78829-80655_-_ | protein_length=608 | sequence_SO=chromosome | SO=protein_coding | is_pseudo=false	TcIL3000.11.410.1-p1 | transcript=TcIL3000.11.410.1 | gene=TcIL3000.11.410 | organism=Trypanosoma_congolense_IL3000 | gene_product=transcription factor IIIb_ putative | transcript_product=transcription factor IIIb_ putative | location=T.congo.pschr.11_79006-80844_-_ | protein_length=612 | sequence_SO=chromosome | SO=protein_coding | is_pseudo=false		TevSTIB805.11_01.410-t26_1-p1 | transcript=TevSTIB805.11_01.410-t26_1 | gene=TevSTIB805.11_01.410 | organism=Trypanosoma_evansi_strain_STIB_805 | gene_product=transcription factor_ putative | transcript_product=transcription factor_ putative | location=STIB805_Chr11_01_104139-105965_-_ | protein_length=608 | sequence_SO=chromosome | SO=protein_coding | is_pseudo=false	DQ04_03771060-t26_1-p1 | transcript=DQ04_03771060-t26_1 | gene=DQ04_03771060 | organism=Trypanosoma_grayi_ANR4 | gene_product=transcription factor | transcript_product=transcription factor | location=JMRU01000377_14166-15968_+_ | protein_length=600 | sequence_SO=contig | SO=protein_coding | is_pseudo=false	TRSC58_01556-t26_1-p1 | transcript=TRSC58_01556-t26_1 | gene=TRSC58_01556 | organism=Trypanosoma_rangeli_SC58 | gene_product=transcription factor | transcript_product=transcription factor | location=AUPL01001556_178-1986_+_ | protein_length=602 | sequence_SO=contig | SO=protein_coding | is_pseudo=false	TM35_000054290-t36_1-p1 | transcript=TM35_000054290-t36_1 | gene=TM35_000054290 | organism=Trypanosoma_theileri_isolate_Edinburgh | gene_product=transcription factor | transcript_product=transcription factor | location=NBCO01000005_881516-883360_+_ | protein_length=614 | sequence_SO=contig | SO=protein_coding | is_pseudo=false	TvY486_1100330_mRNA-p1 | transcript=TvY486_1100330_mRNA | gene=TvY486_1100330 | organism=Trypanosoma_vivax_Y486 | gene_product=transcription factor IIIb_ putative _fragment_ | transcript_product=transcription factor IIIb_ putative _fragment_ | location=TvY486_11_69944-71987_-_ | protein_length=537 | sequence_SO=chromosome | SO=protein_coding | is_pseudo=false	797584-799729_1	361008-363087_1
OG0003461	EPY38950 pep supercontig_Angomonas_deanei_Genome_Cont4979_144_503_-1 gene_AGDE_04979 transcript_EPY38950 gene_biotype_protein_coding transcript_biotype_protein_coding description_hypothetical protein, EPY40667 pep supercontig_Angomonas_deanei_Genome_Cont3260_240_599_1 gene_AGDE_03260 transcript_EPY40667 gene_biotype_protein_coding transcript_biotype_protein_coding description_hypothetical protein, EPY42747 pep supercontig_Angomonas_deanei_Genome_Cont1176_191_550_-1 gene_AGDE_01176 transcript_EPY42747 gene_biotype_protein_coding transcript_biotype_protein_coding description_hypothetical protein	CUG87470 pep supercontig_BSAL_BS_scaffold344_20019_20384_1 gene_BSAL_10285 transcript_CUG87470 gene_biotype_protein_coding transcript_biotype_protein_coding description_Hypothetical protein_ putative	CFAC1_290014000.1 _joined_ _translated_	HMUS00440200.1 _joined_ _translated_	LBRM2903_300014600.1-p1 | transcript=LBRM2903_300014600.1 | gene=LBRM2903_300014600 | organism=Leishmania_braziliensis_MHOM/BR/75/M2903 | gene_product=hypothetical protein_ conserved | transcript_product=hypothetical protein_ conserved | location=LbrM2903_30_286474-286869_+_ | protein_length=131 | sequence_SO=chromosome | SO=protein_coding | is_pseudo=false	LdBPK_300820.1.1-p1 | transcript=LdBPK_300820.1.1 | gene=LdBPK_300820.1 | organism=Leishmania_donovani_BPK282A1 | gene_product=hypothetical protein_ conserved | transcript_product=hypothetical protein_ conserved | location=Ld30_v01s1_243703-244077_+_ | protein_length=124 | sequence_SO=chromosome | SO=protein_coding | is_pseudo=false	LINF_300013100-T1-p1 | transcript=LINF_300013100-T1 | gene=LINF_300013100 | organism=Leishmania_infantum_JPCM5 | gene_product=hypothetical protein - conserved | transcript_product=hypothetical protein - conserved | location=LinJ.30_244123-244497_+_ | protein_length=124 | sequence_SO=chromosome | SO=protein_coding | is_pseudo=false	LmjF.30.0770_mRNA-p1 | transcript=LmjF.30.0770_mRNA | gene=LmjF.30.0770 | organism=Leishmania_major_strain_Friedlin | gene_product=hypothetical protein_ conserved | transcript_product=hypothetical protein_ conserved | location=LmjF.30_245005-245379_+_ | protein_length=124 | sequence_SO=chromosome | SO=protein_coding | is_pseudo=false	rna_LpyrH10_04_3380-p1 | transcript=rna_LpyrH10_04_3380 | gene=LpyrH10_04_3380 | organism=Leptomonas_pyrrhocoris_H10 | gene_product=hypothetical protein_ conserved | transcript_product=hypothetical protein_ conserved | location=LpyrH10_04_877676-878047_+_ | protein_length=124 | sequence_SO=chromosome | SO=protein_coding | is_pseudo=false	rna_Lsey_0042_0110-1-p1 | transcript=rna_Lsey_0042_0110-1 | gene=Lsey_0042_0110 | organism=Leptomonas_seymouri_ATCC_30220 | gene_product=hypothetical protein conserved | transcript_product=hypothetical protein conserved | location=Lsey_0042_24361-24735_-_ | protein_length=124 | sequence_SO=contig | SO=protein_coding | is_pseudo=false	Tb927.6.2220_mRNA-p1 | transcript=Tb927.6.2220_mRNA | gene=Tb927.6.2220 | organism=Trypanosoma_brucei_brucei_TREU927 | gene_product=hypothetical protein_ conserved | transcript_product=hypothetical protein_ conserved | location=Tb927_06_v5.1_703684-704073_+_ | protein_length=129 | sequence_SO=chromosome | SO=protein_coding | is_pseudo=false	Tbg972.6.2000_mRNA-p1 | transcript=Tbg972.6.2000_mRNA | gene=Tbg972.6.2000 | organism=Trypanosoma_brucei_gambiense_DAL972 | gene_product=hypothetical protein_ conserved | transcript_product=hypothetical protein_ conserved | location=Tbg972_06_476044-476433_+_ | protein_length=129 | sequence_SO=chromosome | SO=protein_coding | is_pseudo=false	TcIL3000_6_1830.1-p1 | transcript=TcIL3000_6_1830.1 | gene=TcIL3000_6_1830 | organism=Trypanosoma_congolense_IL3000 | gene_product=hypothetical protein_ conserved | transcript_product=hypothetical protein_ conserved | location=T.congo.pschr.6_511835-512248_+_ | protein_length=137 | sequence_SO=chromosome | SO=protein_coding | is_pseudo=false		TevSTIB805.6.2290-t26_1-p1 | transcript=TevSTIB805.6.2290-t26_1 | gene=TevSTIB805.6.2290 | organism=Trypanosoma_evansi_strain_STIB_805 | gene_product=hypothetical protein_ conserved | transcript_product=hypothetical protein_ conserved | location=STIB805_Chr06_691101-691490_+_ | protein_length=129 | sequence_SO=chromosome | SO=protein_coding | is_pseudo=false	DQ04_01251080-t26_1-p1 | transcript=DQ04_01251080-t26_1 | gene=DQ04_01251080 | organism=Trypanosoma_grayi_ANR4 | gene_product=antigen 2 | transcript_product=antigen 2 | location=JMRU01000125_13034-13483_-_ | protein_length=149 | sequence_SO=contig | SO=protein_coding | is_pseudo=false		TM35_000074170-t36_1-p1 | transcript=TM35_000074170-t36_1 | gene=TM35_000074170 | organism=Trypanosoma_theileri_isolate_Edinburgh | gene_product=antigen 2 | transcript_product=antigen 2 | location=NBCO01000007_712323-712694_-_ | protein_length=123 | sequence_SO=contig | SO=protein_coding | is_pseudo=false	TvY486_0601740_mRNA-p1 | transcript=TvY486_0601740_mRNA | gene=TvY486_0601740 | organism=Trypanosoma_vivax_Y486 | gene_product=hypothetical protein_ conserved _fragment_ | transcript_product=hypothetical protein_ conserved _fragment_ | location=TvY486_06_526939-527391_+_ | protein_length=150 | sequence_SO=chromosome | SO=protein_coding | is_pseudo=false		99230-99605_1
OG0003462	EPY28863 pep supercontig_Angomonas_deanei_Genome_Cont10244_158_985_-1 gene_AGDE_10244 transcript_EPY28863 gene_biotype_protein_coding transcript_biotype_protein_coding description_hypothetical protein, EPY39446 pep supercontig_Angomonas_deanei_Genome_Cont4482_64_531_1 gene_AGDE_04482 transcript_EPY39446 gene_biotype_protein_coding transcript_biotype_protein_coding description_hypothetical protein	CUG87799 pep supercontig_BSAL_BS_scaffold401_42590_43231_1 gene_BSAL_12070 transcript_CUG87799 gene_biotype_protein_coding transcript_biotype_protein_coding description_Hypothetical protein_ putative	CFAC1_070010400.1 _joined_ _translated_	HMUS00801600.1.1 _joined_ _translated_	LBRM2903_040010400.1-p1 | transcript=LBRM2903_040010400.1 | gene=LBRM2903_040010400 | organism=Leishmania_braziliensis_MHOM/BR/75/M2903 | gene_product=hypothetical protein_ conserved | transcript_product=hypothetical protein_ conserved | location=LbrM2903_04_202990-203967_-_ | protein_length=325 | sequence_SO=chromosome | SO=protein_coding | is_pseudo=false	LdBPK_040480.1.1-p1 | transcript=LdBPK_040480.1.1 | gene=LdBPK_040480.1 | organism=Leishmania_donovani_BPK282A1 | gene_product=hypothetical protein_ conserved | transcript_product=hypothetical protein_ conserved | location=Ld04_v01s1_188219-189190_-_ | protein_length=323 | sequence_SO=chromosome | SO=protein_coding | is_pseudo=false	LINF_040009900-T1-p1 | transcript=LINF_040009900-T1 | gene=LINF_040009900 | organism=Leishmania_infantum_JPCM5 | gene_product=hypothetical protein - conserved | transcript_product=hypothetical protein - conserved | location=LinJ.04_183825-184796_-_ | protein_length=323 | sequence_SO=chromosome | SO=protein_coding | is_pseudo=false	LmjF.04.0490_mRNA-p1 | transcript=LmjF.04.0490_mRNA | gene=LmjF.04.0490 | organism=Leishmania_major_strain_Friedlin | gene_product=hypothetical protein_ conserved | transcript_product=hypothetical protein_ conserved | location=LmjF.04_189305-190261_-_ | protein_length=318 | sequence_SO=chromosome | SO=protein_coding | is_pseudo=false	rna_LpyrH10_24_0560-p1 | transcript=rna_LpyrH10_24_0560 | gene=LpyrH10_24_0560 | organism=Leptomonas_pyrrhocoris_H10 | gene_product=hypothetical protein_ conserved | transcript_product=hypothetical protein_ conserved | location=LpyrH10_24_191027-191953_-_ | protein_length=309 | sequence_SO=chromosome | SO=protein_coding | is_pseudo=false	rna_Lsey_0263_0070-1-p1 | transcript=rna_Lsey_0263_0070-1 | gene=Lsey_0263_0070 | organism=Leptomonas_seymouri_ATCC_30220 | gene_product=hypothetical protein conserved | transcript_product=hypothetical protein conserved | location=Lsey_0263_32227-33201_+_ | protein_length=324 | sequence_SO=contig | SO=protein_coding | is_pseudo=false	Tb927.9.7670_mRNA-p1 | transcript=Tb927.9.7670_mRNA | gene=Tb927.9.7670 | organism=Trypanosoma_brucei_brucei_TREU927 | gene_product=hypothetical protein_ conserved | transcript_product=hypothetical protein_ conserved | location=Tb927_09_v5.1_1251064-1251771_-_ | protein_length=235 | sequence_SO=chromosome | SO=protein_coding | is_pseudo=false	Tbg972.9.4180_mRNA-p1 | transcript=Tbg972.9.4180_mRNA | gene=Tbg972.9.4180 | organism=Trypanosoma_brucei_gambiense_DAL972 | gene_product=hypothetical protein_ conserved | transcript_product=hypothetical protein_ conserved | location=Tbg972_09_942458-943165_-_ | protein_length=235 | sequence_SO=chromosome | SO=protein_coding | is_pseudo=false	TcIL3000_9_2580.1-p1 | transcript=TcIL3000_9_2580.1 | gene=TcIL3000_9_2580 | organism=Trypanosoma_congolense_IL3000 | gene_product=hypothetical protein_ conserved | transcript_product=hypothetical protein_ conserved | location=T.congo.pschr.9_934725-935420_-_ | protein_length=231 | sequence_SO=chromosome | SO=protein_coding | is_pseudo=false		TevSTIB805.9.5520-t26_1-p1 | transcript=TevSTIB805.9.5520-t26_1 | gene=TevSTIB805.9.5520 | organism=Trypanosoma_evansi_strain_STIB_805 | gene_product=hypothetical protein_ conserved | transcript_product=hypothetical protein_ conserved | location=STIB805_Chr09_1130810-1131517_-_ | protein_length=235 | sequence_SO=chromosome | SO=protein_coding | is_pseudo=false	DQ04_01031020-t26_1-p1 | transcript=DQ04_01031020-t26_1 | gene=DQ04_01031020 | organism=Trypanosoma_grayi_ANR4 | gene_product=hypothetical protein | transcript_product=hypothetical protein | location=JMRU01000103_6794-7582_+_ | protein_length=262 | sequence_SO=contig | SO=protein_coding | is_pseudo=false	TRSC58_00272-t26_1-p1 | transcript=TRSC58_00272-t26_1 | gene=TRSC58_00272 | organism=Trypanosoma_rangeli_SC58 | gene_product=hypothetical protein | transcript_product=hypothetical protein | location=AUPL01000272_253-1065_+_ | protein_length=270 | sequence_SO=contig | SO=protein_coding | is_pseudo=false	TM35_000351800-t36_1-p1 | transcript=TM35_000351800-t36_1 | gene=TM35_000351800 | organism=Trypanosoma_theileri_isolate_Edinburgh | gene_product=hypothetical protein | transcript_product=hypothetical protein | location=NBCO01000035_202120-202968_+_ | protein_length=282 | sequence_SO=contig | SO=protein_coding | is_pseudo=false	TvY486_0902950_mRNA-p1 | transcript=TvY486_0902950_mRNA | gene=TvY486_0902950 | organism=Trypanosoma_vivax_Y486 | gene_product=hypothetical protein_ conserved | transcript_product=hypothetical protein_ conserved | location=TvY486_09_898848-899597_-_ | protein_length=249 | sequence_SO=chromosome | SO=protein_coding | is_pseudo=false		1970530-1971505_1
OG0003463	EPY34809 pep supercontig_Angomonas_deanei_Genome_Cont7827_1072_2304_1 gene_AGDE_07827 transcript_EPY34809 gene_biotype_protein_coding transcript_biotype_protein_coding description_SNW domain-containing protein 1	CUG90649 pep supercontig_BSAL_BS_scaffold635_34809_35696_1 gene_BSAL_28145 transcript_CUG90649 gene_biotype_protein_coding transcript_biotype_protein_coding description_Hypothetical protein_ putative	CFAC1_100018900.1 _joined_ _translated_	HMUS00595600.1 _joined_ _translated_	LBRM2903_150017200.1-p1 | transcript=LBRM2903_150017200.1 | gene=LBRM2903_150017200 | organism=Leishmania_braziliensis_MHOM/BR/75/M2903 | gene_product=SKIP/SNW domain containing protein_ putative | transcript_product=SKIP/SNW domain containing protein_ putative | location=LbrM2903_15_459226-460869_-_ | protein_length=547 | sequence_SO=chromosome | SO=protein_coding | is_pseudo=false	LdBPK_151090.1.1-p1 | transcript=LdBPK_151090.1.1 | gene=LdBPK_151090.1 | organism=Leishmania_donovani_BPK282A1 | gene_product=SKIP/SNW domain containing protein_ putative | transcript_product=SKIP/SNW domain containing protein_ putative | location=Ld15_v01s1_440939-442222_-_ | protein_length=427 | sequence_SO=chromosome | SO=protein_coding | is_pseudo=false	LINF_150018500-T1-p1 | transcript=LINF_150018500-T1 | gene=LINF_150018500 | organism=Leishmania_infantum_JPCM5 | gene_product=SKIP/SNW domain containing protein - putative | transcript_product=SKIP/SNW domain containing protein - putative | location=LinJ.15_469252-470535_-_ | protein_length=427 | sequence_SO=chromosome | SO=protein_coding | is_pseudo=false	LmjF.15.1030_mRNA-p1 | transcript=LmjF.15.1030_mRNA | gene=LmjF.15.1030 | organism=Leishmania_major_strain_Friedlin | gene_product=SKIP/SNW domain containing protein_ putative | transcript_product=SKIP/SNW domain containing protein_ putative | location=LmjF.15_449318-450979_-_ | protein_length=553 | sequence_SO=chromosome | SO=protein_coding | is_pseudo=false	rna_LpyrH10_26_0660-p1 | transcript=rna_LpyrH10_26_0660 | gene=LpyrH10_26_0660 | organism=Leptomonas_pyrrhocoris_H10 | gene_product=hypothetical protein_ conserved | transcript_product=hypothetical protein_ conserved | location=LpyrH10_26_176909-178561_+_ | protein_length=550 | sequence_SO=chromosome | SO=protein_coding | is_pseudo=false	rna_Lsey_0544_0020-1-p1 | transcript=rna_Lsey_0544_0020-1 | gene=Lsey_0544_0020 | organism=Leptomonas_seymouri_ATCC_30220 | gene_product=hypothetical protein conserved | transcript_product=hypothetical protein conserved | location=Lsey_0544_3951-5624_-_ | protein_length=557 | sequence_SO=contig | SO=protein_coding | is_pseudo=false	Tb927.9.5880.1_mRNA-p1 | transcript=Tb927.9.5880.1_mRNA | gene=Tb927.9.5880 | organism=Trypanosoma_brucei_brucei_TREU927 | gene_product=pre-mRNA splicing factor_ putative | transcript_product=pre-mRNA splicing factor_ putative | location=Tb927_09_v5.1_992025-992996_+_ | protein_length=323 | sequence_SO=chromosome | SO=protein_coding | is_pseudo=false, Tb927.9.5880.2_mRNA-p1 | transcript=Tb927.9.5880.2_mRNA | gene=Tb927.9.5880 | organism=Trypanosoma_brucei_brucei_TREU927 | gene_product=pre-mRNA splicing factor_ putative | transcript_product=pre-mRNA splicing factor_ putative | location=Tb927_09_v5.1_991620-992996_+_ | protein_length=458 | sequence_SO=chromosome | SO=protein_coding | is_pseudo=false	Tbg972.9.3080_mRNA-p1 | transcript=Tbg972.9.3080_mRNA | gene=Tbg972.9.3080 | organism=Trypanosoma_brucei_gambiense_DAL972 | gene_product=pre-mRNA splicing factor_ putative | transcript_product=pre-mRNA splicing factor_ putative | location=Tbg972_09_692811-694187_+_ | protein_length=458 | sequence_SO=chromosome | SO=protein_coding | is_pseudo=false	TcIL3000_9_1980.1-p1 | transcript=TcIL3000_9_1980.1 | gene=TcIL3000_9_1980 | organism=Trypanosoma_congolense_IL3000 | gene_product=pre-mRNA splicing factor_ putative | transcript_product=pre-mRNA splicing factor_ putative | location=T.congo.pschr.9_662830-664182_+_ | protein_length=450 | sequence_SO=chromosome | SO=protein_coding | is_pseudo=false		TevSTIB805.9.4270-t26_1-p1 | transcript=TevSTIB805.9.4270-t26_1 | gene=TevSTIB805.9.4270 | organism=Trypanosoma_evansi_strain_STIB_805 | gene_product=hypothetical protein_ conserved | transcript_product=hypothetical protein_ conserved | location=STIB805_Chr09_878604-880256_+_ | protein_length=549 | sequence_SO=chromosome | SO=protein_coding | is_pseudo=true	DQ04_07551010-t26_1-p1 | transcript=DQ04_07551010-t26_1 | gene=DQ04_07551010 | organism=Trypanosoma_grayi_ANR4 | gene_product=SNW domain-containing protein 1 | transcript_product=SNW domain-containing protein 1 | location=JMRU01000755_811-2184_+_ | protein_length=457 | sequence_SO=contig | SO=protein_coding | is_pseudo=false	TRSC58_06511-t26_1-p1 | transcript=TRSC58_06511-t26_1 | gene=TRSC58_06511 | organism=Trypanosoma_rangeli_SC58 | gene_product=hypothetical protein | transcript_product=hypothetical protein | location=AUPL01006511_471-1910_+_ | protein_length=479 | sequence_SO=contig | SO=protein_coding | is_pseudo=false	TM35_000182290-t36_1-p1 | transcript=TM35_000182290-t36_1 | gene=TM35_000182290 | organism=Trypanosoma_theileri_isolate_Edinburgh | gene_product=SNW domain-containing protein 1 | transcript_product=SNW domain-containing protein 1 | location=NBCO01000018_376271-377653_-_ | protein_length=460 | sequence_SO=contig | SO=protein_coding | is_pseudo=false	TvY486_0902160_mRNA-p1 | transcript=TvY486_0902160_mRNA | gene=TvY486_0902160 | organism=Trypanosoma_vivax_Y486 | gene_product=pre-mRNA splicing factor_ putative | transcript_product=pre-mRNA splicing factor_ putative | location=TvY486_09_632527-633861_+_ | protein_length=444 | sequence_SO=chromosome | SO=protein_coding | is_pseudo=false		14904-16374_1
OG0003464	EPY24585 pep supercontig_Angomonas_deanei_Genome_Cont12273_236_832_-1 gene_AGDE_12273 transcript_EPY24585 gene_biotype_protein_coding transcript_biotype_protein_coding description_hypothetical protein, EPY27566 pep supercontig_Angomonas_deanei_Genome_Cont10702_49_645_-1 gene_AGDE_10702 transcript_EPY27566 gene_biotype_protein_coding transcript_biotype_protein_coding description_hypothetical protein	CUF96500 pep supercontig_BSAL_BS_scaffold1417_15971_16564_1 gene_BSAL_67990 transcript_CUF96500 gene_biotype_protein_coding transcript_biotype_protein_coding description_Hypothetical protein_ putative	CFAC1_350070800.1 _joined_ _translated_	HMUS01089000.1 _joined_ _translated_	LBRM2903_350080700.1-p1 | transcript=LBRM2903_350080700.1 | gene=LBRM2903_350080700 | organism=Leishmania_braziliensis_MHOM/BR/75/M2903 | gene_product=hypothetical protein_ conserved | transcript_product=hypothetical protein_ conserved | location=LbrM2903_35_2689186-2689779_-_ | protein_length=197 | sequence_SO=chromosome | SO=protein_coding | is_pseudo=false	LdBPK_366730.1.1-p1 | transcript=LdBPK_366730.1.1 | gene=LdBPK_366730.1 | organism=Leishmania_donovani_BPK282A1 | gene_product=hypothetical protein_ conserved | transcript_product=hypothetical protein_ conserved | location=Ld36_v01s1_2524363-2524956_-_ | protein_length=197 | sequence_SO=chromosome | SO=protein_coding | is_pseudo=false	LINF_360075900-T1-p1 | transcript=LINF_360075900-T1 | gene=LINF_360075900 | organism=Leishmania_infantum_JPCM5 | gene_product=hypothetical protein - conserved | transcript_product=hypothetical protein - conserved | location=LinJ.36_2557700-2558293_-_ | protein_length=197 | sequence_SO=chromosome | SO=protein_coding | is_pseudo=false	LmjF.36.6450_mRNA-p1 | transcript=LmjF.36.6450_mRNA | gene=LmjF.36.6450 | organism=Leishmania_major_strain_Friedlin | gene_product=hypothetical protein_ conserved | transcript_product=hypothetical protein_ conserved | location=LmjF.36_2495606-2496199_-_ | protein_length=197 | sequence_SO=chromosome | SO=protein_coding | is_pseudo=false	rna_LpyrH10_06_4600-p1 | transcript=rna_LpyrH10_06_4600 | gene=LpyrH10_06_4600 | organism=Leptomonas_pyrrhocoris_H10 | gene_product=hypothetical protein_ conserved_ putative mitochondrial | transcript_product=hypothetical protein_ conserved_ putative mitochondrial | location=LpyrH10_06_1275099-1275689_-_ | protein_length=197 | sequence_SO=chromosome | SO=protein_coding | is_pseudo=false	rna_Lsey_0104_0050-1-p1 | transcript=rna_Lsey_0104_0050-1 | gene=Lsey_0104_0050 | organism=Leptomonas_seymouri_ATCC_30220 | gene_product=hypothetical protein conserved | transcript_product=hypothetical protein conserved | location=Lsey_0104_11946-12539_+_ | protein_length=197 | sequence_SO=contig | SO=protein_coding | is_pseudo=false	Tb927.10.7760_mRNA-p1 | transcript=Tb927.10.7760_mRNA | gene=Tb927.10.7760 | organism=Trypanosoma_brucei_brucei_TREU927 | gene_product=hypothetical protein_ conserved | transcript_product=hypothetical protein_ conserved | location=Tb927_10_v5.1_1949421-1950014_-_ | protein_length=197 | sequence_SO=chromosome | SO=protein_coding | is_pseudo=false	Tbg972.10.9510_mRNA-p1 | transcript=Tbg972.10.9510_mRNA | gene=Tbg972.10.9510 | organism=Trypanosoma_brucei_gambiense_DAL972 | gene_product=hypothetical protein_ conserved | transcript_product=hypothetical protein_ conserved | location=Tbg972_10_1887748-1888341_-_ | protein_length=197 | sequence_SO=chromosome | SO=protein_coding | is_pseudo=false	TcIL3000_10_6620.1-p1 | transcript=TcIL3000_10_6620.1 | gene=TcIL3000_10_6620 | organism=Trypanosoma_congolense_IL3000 | gene_product=hypothetical protein_ conserved | transcript_product=hypothetical protein_ conserved | location=T.congo.pschr.10_1825059-1825652_-_ | protein_length=197 | sequence_SO=chromosome | SO=protein_coding | is_pseudo=false		TevSTIB805.10.8240-t26_1-p1 | transcript=TevSTIB805.10.8240-t26_1 | gene=TevSTIB805.10.8240 | organism=Trypanosoma_evansi_strain_STIB_805 | gene_product=hypothetical protein_ conserved | transcript_product=hypothetical protein_ conserved | location=STIB805_Chr10_1930987-1931580_-_ | protein_length=197 | sequence_SO=chromosome | SO=protein_coding | is_pseudo=false	DQ04_03921060-t26_1-p1 | transcript=DQ04_03921060-t26_1 | gene=DQ04_03921060 | organism=Trypanosoma_grayi_ANR4 | gene_product=hypothetical protein | transcript_product=hypothetical protein | location=JMRU01000392_9290-9883_+_ | protein_length=197 | sequence_SO=contig | SO=protein_coding | is_pseudo=false	TRSC58_05871-t26_1-p1 | transcript=TRSC58_05871-t26_1 | gene=TRSC58_05871 | organism=Trypanosoma_rangeli_SC58 | gene_product=hypothetical protein | transcript_product=hypothetical protein | location=AUPL01005871_104-697_-_ | protein_length=197 | sequence_SO=contig | SO=protein_coding | is_pseudo=false	TM35_000341680-t36_1-p1 | transcript=TM35_000341680-t36_1 | gene=TM35_000341680 | organism=Trypanosoma_theileri_isolate_Edinburgh | gene_product=hypothetical protein | transcript_product=hypothetical protein | location=NBCO01000034_115353-115946_+_ | protein_length=197 | sequence_SO=contig | SO=protein_coding | is_pseudo=false	TvY486_1007600_mRNA-p1 | transcript=TvY486_1007600_mRNA | gene=TvY486_1007600 | organism=Trypanosoma_vivax_Y486 | gene_product=hypothetical protein_ conserved | transcript_product=hypothetical protein_ conserved | location=TvY486_10_1949986-1950579_-_ | protein_length=197 | sequence_SO=chromosome | SO=protein_coding | is_pseudo=false	617793-618387_1
OG0003465	EPY25856 pep supercontig_Angomonas_deanei_Genome_Cont11663_228_1247_1 gene_AGDE_11663 transcript_EPY25856 gene_biotype_protein_coding transcript_biotype_protein_coding description_protoheme IX farnesyltransferase, EPY38601 pep supercontig_Angomonas_deanei_Genome_Cont5328_4_1116_1 gene_AGDE_05328 transcript_EPY38601 gene_biotype_protein_coding transcript_biotype_protein_coding description_protoheme IX farnesyltransferase, EPY40517 pep supercontig_Angomonas_deanei_Genome_Cont3411_256_1368_-1 gene_AGDE_03411 transcript_EPY40517 gene_biotype_protein_coding transcript_biotype_protein_coding description_protoheme IX farnesyltransferase	CUG91798 pep supercontig_BSAL_BS_scaffold743_10285_11478_1 gene_BSAL_34185 transcript_CUG91798 gene_biotype_protein_coding transcript_biotype_protein_coding description_protoheme IX farnesyltransferase_ putative	CFAC1_220030600.1 _joined_ _translated_	HMUS00101000.1 _joined_ _translated_	LBRM2903_230028400.1-p1 | transcript=LBRM2903_230028400.1 | gene=LBRM2903_230028400 | organism=Leishmania_braziliensis_MHOM/BR/75/M2903 | gene_product=protoheme IX farnesyltransferase_ putative | transcript_product=protoheme IX farnesyltransferase_ putative | location=LbrM2903_23_802109-803266_+_ | protein_length=385 | sequence_SO=chromosome | SO=protein_coding | is_pseudo=false	LdBPK_231920.1.1-p1 | transcript=LdBPK_231920.1.1 | gene=LdBPK_231920.1 | organism=Leishmania_donovani_BPK282A1 | gene_product=protoheme IX farnesyltransferase_ putative | transcript_product=protoheme IX farnesyltransferase_ putative | location=Ld23_v01s1_756510-757811_+_ | protein_length=433 | sequence_SO=chromosome | SO=protein_coding | is_pseudo=false	LINF_230025900-T1-p1 | transcript=LINF_230025900-T1 | gene=LINF_230025900 | organism=Leishmania_infantum_JPCM5 | gene_product=protoheme IX farnesyltransferase - putative | transcript_product=protoheme IX farnesyltransferase - putative | location=LinJ.23_760971-762272_+_ | protein_length=433 | sequence_SO=chromosome | SO=protein_coding | is_pseudo=false	LmjF.23.1520_mRNA-p1 | transcript=LmjF.23.1520_mRNA | gene=LmjF.23.1520 | organism=Leishmania_major_strain_Friedlin | gene_product=protoheme IX farnesyltransferase_ putative | transcript_product=protoheme IX farnesyltransferase_ putative | location=LmjF.23_745154-746455_+_ | protein_length=433 | sequence_SO=chromosome | SO=protein_coding | is_pseudo=false	rna_LpyrH10_03_1630-p1 | transcript=rna_LpyrH10_03_1630 | gene=LpyrH10_03_1630 | organism=Leptomonas_pyrrhocoris_H10 | gene_product=protoheme IX farnesyltransferase_ putative_ putative mitochondrial | transcript_product=protoheme IX farnesyltransferase_ putative_ putative mitochondrial | location=LpyrH10_03_575374-576540_-_ | protein_length=389 | sequence_SO=chromosome | SO=protein_coding | is_pseudo=false	rna_Lsey_0101_0090-1-p1 | transcript=rna_Lsey_0101_0090-1 | gene=Lsey_0101_0090 | organism=Leptomonas_seymouri_ATCC_30220 | gene_product=Protoheme IX farnesyltransferase putative | transcript_product=Protoheme IX farnesyltransferase putative | location=Lsey_0101_22096-23253_-_ | protein_length=385 | sequence_SO=contig | SO=protein_coding | is_pseudo=false	Tb927.5.1310_mRNA-p1 | transcript=Tb927.5.1310_mRNA | gene=Tb927.5.1310 | organism=Trypanosoma_brucei_brucei_TREU927 | gene_product=protoheme IX farnesyltransferase_ putative | transcript_product=protoheme IX farnesyltransferase_ putative | location=Tb927_05_v5.1_484929-486044_+_ | protein_length=371 | sequence_SO=chromosome | SO=protein_coding | is_pseudo=false	Tbg972.5.1800_mRNA-p1 | transcript=Tbg972.5.1800_mRNA | gene=Tbg972.5.1800 | organism=Trypanosoma_brucei_gambiense_DAL972 | gene_product=protoheme IX farnesyltransferase_ putative | transcript_product=protoheme IX farnesyltransferase_ putative | location=Tbg972_05_387242-388591_+_ | protein_length=449 | sequence_SO=chromosome | SO=protein_coding | is_pseudo=false	TcIL3000_5_1330.1-p1 | transcript=TcIL3000_5_1330.1 | gene=TcIL3000_5_1330 | organism=Trypanosoma_congolense_IL3000 | gene_product=protoheme IX farnesyltransferase_ putative | transcript_product=protoheme IX farnesyltransferase_ putative | location=T.congo.pschr.5_297766-298881_+_ | protein_length=371 | sequence_SO=chromosome | SO=protein_coding | is_pseudo=false		TevSTIB805.5.1480-t26_1-p1 | transcript=TevSTIB805.5.1480-t26_1 | gene=TevSTIB805.5.1480 | organism=Trypanosoma_evansi_strain_STIB_805 | gene_product=protoheme IX farnesyltransferase_ putative | transcript_product=protoheme IX farnesyltransferase_ putative | location=STIB805_Chr05_417265-418380_+_ | protein_length=371 | sequence_SO=chromosome | SO=protein_coding | is_pseudo=false	DQ04_01801040-t26_1-p1 | transcript=DQ04_01801040-t26_1 | gene=DQ04_01801040 | organism=Trypanosoma_grayi_ANR4 | gene_product=putative protoheme IX farnesyltransferase | transcript_product=putative protoheme IX farnesyltransferase | location=JMRU01000180_10540-11688_-_ | protein_length=382 | sequence_SO=contig | SO=protein_coding | is_pseudo=false		TM35_000131080-t36_1-p1 | transcript=TM35_000131080-t36_1 | gene=TM35_000131080 | organism=Trypanosoma_theileri_isolate_Edinburgh | gene_product=putative protoheme IX farnesyltransferase | transcript_product=putative protoheme IX farnesyltransferase | location=NBCO01000013_18209-19357_-_ | protein_length=382 | sequence_SO=contig | SO=protein_coding | is_pseudo=false	TvY486_0500960_mRNA-p1 | transcript=TvY486_0500960_mRNA | gene=TvY486_0500960 | organism=Trypanosoma_vivax_Y486 | gene_product=protoheme IX farnesyltransferase_ putative_ _fragment_ | transcript_product=protoheme IX farnesyltransferase_ putative_ _fragment_ | location=TvY486_05_283002-283718_+_ | protein_length=238 | sequence_SO=chromosome | SO=protein_coding | is_pseudo=false	1598326-1599517_1
OG0003466	EPY34922 pep supercontig_Angomonas_deanei_Genome_Cont7714_95_1987_-1 gene_AGDE_07714 transcript_EPY34922 gene_biotype_protein_coding transcript_biotype_protein_coding description_ATP-dependent metalloprotease, EPY40208 pep supercontig_Angomonas_deanei_Genome_Cont3720_433_2325_-1 gene_AGDE_03720 transcript_EPY40208 gene_biotype_protein_coding transcript_biotype_protein_coding description_mitochondrial ATP-dependent zinc metallopeptidase, EPY40726 pep supercontig_Angomonas_deanei_Genome_Cont3201_33_1706_1 gene_AGDE_03201 transcript_EPY40726 gene_biotype_protein_coding transcript_biotype_protein_coding description_ATP-dependent metalloprotease	CUG87089 pep supercontig_BSAL_BS_scaffold255_26127_28133_1 gene_BSAL_08275 transcript_CUG87089 gene_biotype_protein_coding transcript_biotype_protein_coding description_mitochondrial ATP-dependent zinc metallopeptidase_ putative	CFAC1_300037700.1 _joined_ _translated_	HMUS00945900.1 _joined_ _translated_	LBRM2903_350037000.1-p1 | transcript=LBRM2903_350037000.1 | gene=LBRM2903_350037000 | organism=Leishmania_braziliensis_MHOM/BR/75/M2903 | gene_product=mitochondrial ATP-dependent zinc metallopeptidase_ putative | transcript_product=mitochondrial ATP-dependent zinc metallopeptidase_ putative | location=LbrM2903_35_1193814-1195790_+_ | protein_length=658 | sequence_SO=chromosome | SO=protein_coding | is_pseudo=false	LdBPK_362850.1.1-p1 | transcript=LdBPK_362850.1.1 | gene=LdBPK_362850.1 | organism=Leishmania_donovani_BPK282A1 | gene_product=mitochondrial ATP-dependent zinc metallopeptidase_ putative | transcript_product=mitochondrial ATP-dependent zinc metallopeptidase_ putative | location=Ld36_v01s1_1119319-1121034_-_ | protein_length=571 | sequence_SO=chromosome | SO=protein_coding | is_pseudo=false	LINF_360035000-T1-p1 | transcript=LINF_360035000-T1 | gene=LINF_360035000 | organism=Leishmania_infantum_JPCM5 | gene_product=metallo-peptidase - Clan MA_E_ Family M41 | transcript_product=metallo-peptidase - Clan MA_E_ Family M41 | location=LinJ.36_1134004-1135719_-_ | protein_length=571 | sequence_SO=chromosome | SO=protein_coding | is_pseudo=false	LmjF.36.2710_mRNA-p1 | transcript=LmjF.36.2710_mRNA | gene=LmjF.36.2710 | organism=Leishmania_major_strain_Friedlin | gene_product=mitochondrial ATP-dependent zinc metallopeptidase_ putative | transcript_product=mitochondrial ATP-dependent zinc metallopeptidase_ putative | location=LmjF.36_1104954-1106930_-_ | protein_length=658 | sequence_SO=chromosome | SO=protein_coding | is_pseudo=false	rna_LpyrH10_06_0190-p1 | transcript=rna_LpyrH10_06_0190 | gene=LpyrH10_06_0190 | organism=Leptomonas_pyrrhocoris_H10 | gene_product=Mitochondrial ATP-dependent zinc metallopeptidase_ putative_ putative mitochondrial | transcript_product=Mitochondrial ATP-dependent zinc metallopeptidase_ putative_ putative mitochondrial | location=LpyrH10_06_68273-70246_-_ | protein_length=658 | sequence_SO=chromosome | SO=protein_coding | is_pseudo=false	rna_Lsey_0283_0100-1-p1 | transcript=rna_Lsey_0283_0100-1 | gene=Lsey_0283_0100 | organism=Leptomonas_seymouri_ATCC_30220 | gene_product=Mitochondrial ATP-dependent zinc metallopeptidase putative | transcript_product=Mitochondrial ATP-dependent zinc metallopeptidase putative | location=Lsey_0283_25803-27728_-_ | protein_length=641 | sequence_SO=contig | SO=protein_coding | is_pseudo=false	Tb927.10.7620_mRNA-p1 | transcript=Tb927.10.7620_mRNA | gene=Tb927.10.7620 | organism=Trypanosoma_brucei_brucei_TREU927 | gene_product=mitochondrial ATP-dependent zinc metallopeptidase_ putative | transcript_product=mitochondrial ATP-dependent zinc metallopeptidase_ putative | location=Tb927_10_v5.1_1917843-1919816_-_ | protein_length=657 | sequence_SO=chromosome | SO=protein_coding | is_pseudo=false	Tbg972.10.9320_mRNA-p1 | transcript=Tbg972.10.9320_mRNA | gene=Tbg972.10.9320 | organism=Trypanosoma_brucei_gambiense_DAL972 | gene_product=mitochondrial ATP-dependent zinc metallopeptidase_ putative | transcript_product=mitochondrial ATP-dependent zinc metallopeptidase_ putative | location=Tbg972_10_1855720-1857693_-_ | protein_length=657 | sequence_SO=chromosome | SO=protein_coding | is_pseudo=false			TevSTIB805.10.8090-t26_1-p1 | transcript=TevSTIB805.10.8090-t26_1 | gene=TevSTIB805.10.8090 | organism=Trypanosoma_evansi_strain_STIB_805 | gene_product=mitochondrial ATP-dependent zinc metallopeptidase_ putative | transcript_product=mitochondrial ATP-dependent zinc metallopeptidase_ putative | location=STIB805_Chr10_1899402-1901375_-_ | protein_length=657 | sequence_SO=chromosome | SO=protein_coding | is_pseudo=false	DQ04_01471020-t26_1-p1 | transcript=DQ04_01471020-t26_1 | gene=DQ04_01471020 | organism=Trypanosoma_grayi_ANR4 | gene_product=mitochondrial ATP-dependent zinc metallopeptidase | transcript_product=mitochondrial ATP-dependent zinc metallopeptidase | location=JMRU01000147_5016-6491_+_ | protein_length=491 | sequence_SO=contig | SO=protein_coding | is_pseudo=false	TRSC58_01297-t26_1-p1 | transcript=TRSC58_01297-t26_1 | gene=TRSC58_01297 | organism=Trypanosoma_rangeli_SC58 | gene_product=mitochondrial ATP-dependent zinc metallopeptidase | transcript_product=mitochondrial ATP-dependent zinc metallopeptidase | location=AUPL01001297_79-2058_-_ | protein_length=659 | sequence_SO=contig | SO=protein_coding | is_pseudo=false	TM35_000372070-t36_1-p1 | transcript=TM35_000372070-t36_1 | gene=TM35_000372070 | organism=Trypanosoma_theileri_isolate_Edinburgh | gene_product=mitochondrial ATP-dependent zinc metallopeptidase | transcript_product=mitochondrial ATP-dependent zinc metallopeptidase | location=NBCO01000037_283829-285808_-_ | protein_length=659 | sequence_SO=contig | SO=protein_coding | is_pseudo=false	TvY486_1007410_mRNA-p1 | transcript=TvY486_1007410_mRNA | gene=TvY486_1007410 | organism=Trypanosoma_vivax_Y486 | gene_product=mitochondrial ATP-dependent zinc metallopeptidase_ putative | transcript_product=mitochondrial ATP-dependent zinc metallopeptidase_ putative | location=TvY486_10_1902820-1904799_-_ | protein_length=659 | sequence_SO=chromosome | SO=protein_coding | is_pseudo=false	1889726-1891703_1
OG0003467	EPY41799 pep supercontig_Angomonas_deanei_Genome_Cont2124_187_639_-1 gene_AGDE_02124 transcript_EPY41799 gene_biotype_protein_coding transcript_biotype_protein_coding description_HIRA-interacting protein 5	CUE85688 pep supercontig_BSAL_BS_scaffold118_5085_5840_1 gene_BSAL_03690 transcript_CUE85688 gene_biotype_protein_coding transcript_biotype_protein_coding description_Hypothetical protein_ putative	CFAC1_000150100.1 _joined_ _translated_, CFAC1_080006700.1 _joined_ _translated_	HMUS00525900.1 _joined_ _translated_	LBRM2903_260007000.1-p1 | transcript=LBRM2903_260007000.1 | gene=LBRM2903_260007000 | organism=Leishmania_braziliensis_MHOM/BR/75/M2903 | gene_product=Scaffold protein Nfu/NifU N terminal/NifU-like domain containing protein_ putative | transcript_product=Scaffold protein Nfu/NifU N terminal/NifU-like domain containing protein_ putative | location=LbrM2903_26_51631-52479_-_ | protein_length=282 | sequence_SO=chromosome | SO=protein_coding | is_pseudo=false	LdBPK_260180.1.1-p1 | transcript=LdBPK_260180.1.1 | gene=LdBPK_260180.1 | organism=Leishmania_donovani_BPK282A1 | gene_product=Scaffold protein Nfu/NifU N terminal/NifU-like domain containing protein_ putative | transcript_product=Scaffold protein Nfu/NifU N terminal/NifU-like domain containing protein_ putative | location=Ld26_v01s1_49204-50058_-_ | protein_length=284 | sequence_SO=chromosome | SO=protein_coding | is_pseudo=false	LINF_260006900-T1-p1 | transcript=LINF_260006900-T1 | gene=LINF_260006900 | organism=Leishmania_infantum_JPCM5 | gene_product=Scaffold protein Nfu/NifU N terminal/NifU-like domain containing protein - putative | transcript_product=Scaffold protein Nfu/NifU N terminal/NifU-like domain containing protein - putative | location=LinJ.26_49779-50633_-_ | protein_length=284 | sequence_SO=chromosome | SO=protein_coding | is_pseudo=false	LmjF.26.0190_mRNA-p1 | transcript=LmjF.26.0190_mRNA | gene=LmjF.26.0190 | organism=Leishmania_major_strain_Friedlin | gene_product=Scaffold protein Nfu/NifU N terminal/NifU-like domain containing protein_ putative | transcript_product=Scaffold protein Nfu/NifU N terminal/NifU-like domain containing protein_ putative | location=LmjF.26_50385-51230_-_ | protein_length=281 | sequence_SO=chromosome | SO=protein_coding | is_pseudo=false	rna_LpyrH10_01_8060-p1 | transcript=rna_LpyrH10_01_8060 | gene=LpyrH10_01_8060 | organism=Leptomonas_pyrrhocoris_H10 | gene_product=HIRA-interacting protein 5_ putative _HIRIP5__ putative mitochondrial | transcript_product=HIRA-interacting protein 5_ putative _HIRIP5__ putative mitochondrial | location=LpyrH10_01_2418540-2419412_-_ | protein_length=291 | sequence_SO=chromosome | SO=protein_coding | is_pseudo=false	rna_Lsey_0159_0020-1-p1 | transcript=rna_Lsey_0159_0020-1 | gene=Lsey_0159_0020 | organism=Leptomonas_seymouri_ATCC_30220 | gene_product=hypothetical protein conserved | transcript_product=hypothetical protein conserved | location=Lsey_0159_2016-2894_-_ | protein_length=292 | sequence_SO=contig | SO=protein_coding | is_pseudo=false	Tb927.7.1720_mRNA-p1 | transcript=Tb927.7.1720_mRNA | gene=Tb927.7.1720 | organism=Trypanosoma_brucei_brucei_TREU927 | gene_product=NFU1 iron-sulfur cluster scaffold homolog_ mitochondrial | transcript_product=NFU1 iron-sulfur cluster scaffold homolog_ mitochondrial | location=Tb927_07_v5.1_427230-428072_+_ | protein_length=280 | sequence_SO=chromosome | SO=protein_coding | is_pseudo=false	Tbg972.7.1730_mRNA-p1 | transcript=Tbg972.7.1730_mRNA | gene=Tbg972.7.1730 | organism=Trypanosoma_brucei_gambiense_DAL972 | gene_product=HIRA-interacting protein 5_ putative | transcript_product=HIRA-interacting protein 5_ putative | location=Tbg972_07_392564-393406_+_ | protein_length=280 | sequence_SO=chromosome | SO=protein_coding | is_pseudo=false	TcIL3000_7_1250.1-p1 | transcript=TcIL3000_7_1250.1 | gene=TcIL3000_7_1250 | organism=Trypanosoma_congolense_IL3000 | gene_product=HIRA-interacting protein 5_ putative | transcript_product=HIRA-interacting protein 5_ putative | location=T.congo.pschr.7_416266-417087_+_ | protein_length=273 | sequence_SO=chromosome | SO=protein_coding | is_pseudo=false		TevSTIB805.7.1750-t26_1-p1 | transcript=TevSTIB805.7.1750-t26_1 | gene=TevSTIB805.7.1750 | organism=Trypanosoma_evansi_strain_STIB_805 | gene_product=HIRA-interacting protein 5_ putative | transcript_product=HIRA-interacting protein 5_ putative | location=STIB805_Chr07_423389-424231_+_ | protein_length=280 | sequence_SO=chromosome | SO=protein_coding | is_pseudo=false	DQ04_02841120-t26_1-p1 | transcript=DQ04_02841120-t26_1 | gene=DQ04_02841120 | organism=Trypanosoma_grayi_ANR4 | gene_product=putative HIRA-interacting protein 5 | transcript_product=putative HIRA-interacting protein 5 | location=JMRU01000284_18573-19415_+_ | protein_length=280 | sequence_SO=contig | SO=protein_coding | is_pseudo=false	TRSC58_06122-t26_1-p1 | transcript=TRSC58_06122-t26_1 | gene=TRSC58_06122 | organism=Trypanosoma_rangeli_SC58 | gene_product=hypothetical protein | transcript_product=hypothetical protein | location=AUPL01006122_150-992_-_ | protein_length=280 | sequence_SO=contig | SO=protein_coding | is_pseudo=false	TM35_000212770-t36_1-p1 | transcript=TM35_000212770-t36_1 | gene=TM35_000212770 | organism=Trypanosoma_theileri_isolate_Edinburgh | gene_product=hypothetical protein | transcript_product=hypothetical protein | location=NBCO01000021_453022-453876_+_ | protein_length=284 | sequence_SO=contig | SO=protein_coding | is_pseudo=false	TvY486_0701590_mRNA-p1 | transcript=TvY486_0701590_mRNA | gene=TvY486_0701590 | organism=Trypanosoma_vivax_Y486 | gene_product=hypothetical protein_ conserved | transcript_product=hypothetical protein_ conserved | location=TvY486_07_412642-413481_+_ | protein_length=279 | sequence_SO=chromosome | SO=protein_coding | is_pseudo=false	505119-506034_1
OG0003468	EPY25100 pep supercontig_Angomonas_deanei_Genome_Cont12020_772_1173_1 gene_AGDE_12020 transcript_EPY25100 gene_biotype_protein_coding transcript_biotype_protein_coding description_hypothetical protein, EPY38197 pep supercontig_Angomonas_deanei_Genome_Cont5734_312_1307_1 gene_AGDE_05734 transcript_EPY38197 gene_biotype_protein_coding transcript_biotype_protein_coding description_hydroxyacylglutathione hydrolase, EPY39530 pep supercontig_Angomonas_deanei_Genome_Cont4398_624_1022_1 gene_AGDE_04398 transcript_EPY39530 gene_biotype_protein_coding transcript_biotype_protein_coding description_hypothetical protein	CUG92315 pep supercontig_BSAL_BS_scaffold796_15651_16481_1 gene_BSAL_36665 transcript_CUG92315 gene_biotype_protein_coding transcript_biotype_protein_coding description_hydroxyacylglutathione hydrolase_ putative	CFAC1_000067400.1 _joined_ _translated_, CFAC1_060007500.1 _joined_ _translated_	HMUS00814600.1 _joined_ _translated_	LBRM2903_120007300.1-p1 | transcript=LBRM2903_120007300.1 | gene=LBRM2903_120007300 | organism=Leishmania_braziliensis_MHOM/BR/75/M2903 | gene_product=glyoxalase II_ putative | transcript_product=glyoxalase II_ putative | location=LbrM2903_12_83056-83943_+_ | protein_length=295 | sequence_SO=chromosome | SO=protein_coding | is_pseudo=false	LdBPK_120200.1.1-p1 | transcript=LdBPK_120200.1.1 | gene=LdBPK_120200.1 | organism=Leishmania_donovani_BPK282A1 | gene_product=glyoxalase II_ putative | transcript_product=glyoxalase II_ putative | location=Ld12_v01s1_72617-73504_+_ | protein_length=295 | sequence_SO=chromosome | SO=protein_coding | is_pseudo=false	LINF_120007300-T1-p1 | transcript=LINF_120007300-T1 | gene=LINF_120007300 | organism=Leishmania_infantum_JPCM5 | gene_product=glyoxalase II - putative | transcript_product=glyoxalase II - putative | location=LinJ.12_72413-73300_+_ | protein_length=295 | sequence_SO=chromosome | SO=protein_coding | is_pseudo=false	LmjF.12.0220_mRNA-p1 | transcript=LmjF.12.0220_mRNA | gene=LmjF.12.0220 | organism=Leishmania_major_strain_Friedlin | gene_product=glyoxalase II_ putative | transcript_product=glyoxalase II_ putative | location=LmjF.12_74559-75446_+_ | protein_length=295 | sequence_SO=chromosome | SO=protein_coding | is_pseudo=false	rna_LpyrH10_23_1170-p1 | transcript=rna_LpyrH10_23_1170 | gene=LpyrH10_23_1170 | organism=Leptomonas_pyrrhocoris_H10 | gene_product=glyoxalase II | transcript_product=glyoxalase II | location=LpyrH10_23_429593-430474_-_ | protein_length=294 | sequence_SO=chromosome | SO=protein_coding | is_pseudo=false	rna_Lsey_0390_0050-1-p1 | transcript=rna_Lsey_0390_0050-1 | gene=Lsey_0390_0050 | organism=Leptomonas_seymouri_ATCC_30220 | gene_product=glyoxalase II | transcript_product=glyoxalase II | location=Lsey_0390_14417-15301_-_ | protein_length=294 | sequence_SO=contig | SO=protein_coding | is_pseudo=false	Tb927.6.1080_mRNA-p1 | transcript=Tb927.6.1080_mRNA | gene=Tb927.6.1080 | organism=Trypanosoma_brucei_brucei_TREU927 | gene_product=hydroxyacylglutathione hydrolase_ putative | transcript_product=hydroxyacylglutathione hydrolase_ putative | location=Tb927_06_v5.1_428110-429000_-_ | protein_length=296 | sequence_SO=chromosome | SO=protein_coding | is_pseudo=false	Tbg972.6.780_mRNA-p1 | transcript=Tbg972.6.780_mRNA | gene=Tbg972.6.780 | organism=Trypanosoma_brucei_gambiense_DAL972 | gene_product=hydroxyacylglutathione hydrolase_ putative | transcript_product=hydroxyacylglutathione hydrolase_ putative | location=Tbg972_06_216067-216957_-_ | protein_length=296 | sequence_SO=chromosome | SO=protein_coding | is_pseudo=false	TcIL3000_6_540.1-p1 | transcript=TcIL3000_6_540.1 | gene=TcIL3000_6_540 | organism=Trypanosoma_congolense_IL3000 | gene_product=hydroxyacylglutathione hydrolase_ putative | transcript_product=hydroxyacylglutathione hydrolase_ putative | location=T.congo.pschr.6_205134-206021_-_ | protein_length=295 | sequence_SO=chromosome | SO=protein_coding | is_pseudo=false		TevSTIB805.6.1150-t26_1-p1 | transcript=TevSTIB805.6.1150-t26_1 | gene=TevSTIB805.6.1150 | organism=Trypanosoma_evansi_strain_STIB_805 | gene_product=glyoxalase II | transcript_product=glyoxalase II | location=STIB805_Chr06_422883-423773_-_ | protein_length=296 | sequence_SO=chromosome | SO=protein_coding | is_pseudo=false		TRSC58_01904-t26_1-p1 | transcript=TRSC58_01904-t26_1 | gene=TRSC58_01904 | organism=Trypanosoma_rangeli_SC58 | gene_product=hydroxyacylglutathione hydrolase | transcript_product=hydroxyacylglutathione hydrolase | location=AUPL01001904_198-1082_+_ | protein_length=294 | sequence_SO=contig | SO=protein_coding | is_pseudo=false	TM35_000321260-t36_1-p1 | transcript=TM35_000321260-t36_1 | gene=TM35_000321260 | organism=Trypanosoma_theileri_isolate_Edinburgh | gene_product=putative hydroxyacylglutathione hydrolase | transcript_product=putative hydroxyacylglutathione hydrolase | location=NBCO01000032_57479-58405_+_ | protein_length=308 | sequence_SO=contig | SO=protein_coding | is_pseudo=false	TvY486_0600580_mRNA-p1 | transcript=TvY486_0600580_mRNA | gene=TvY486_0600580 | organism=Trypanosoma_vivax_Y486 | gene_product=hydroxyacylglutathione hydrolase_ putative | transcript_product=hydroxyacylglutathione hydrolase_ putative | location=TvY486_06_249061-250035_-_ | protein_length=324 | sequence_SO=chromosome | SO=protein_coding | is_pseudo=false
OG0003469	EPY37336 pep supercontig_Angomonas_deanei_Genome_Cont6598_590_3124_1 gene_AGDE_06598 transcript_EPY37336 gene_biotype_protein_coding transcript_biotype_protein_coding description_phosphatidylinositol glycan_ class O	CUF88557 pep supercontig_BSAL_BS_scaffold1387_1279_1599_1 gene_BSAL_66780 transcript_CUF88557 gene_biotype_protein_coding transcript_biotype_protein_coding description_membrane-associated protein_ putative, CUF88576 pep supercontig_BSAL_BS_scaffold1387_1765_4107_1 gene_BSAL_66785 transcript_CUF88576 gene_biotype_protein_coding transcript_biotype_protein_coding description_phosphodiesterase_ putative	CFAC1_270008400.1 _joined_ _translated_	HMUS01302600.1 _joined_ _translated_	LBRM2903_240008400.1-p1 | transcript=LBRM2903_240008400.1 | gene=LBRM2903_240008400 | organism=Leishmania_braziliensis_MHOM/BR/75/M2903 | gene_product=ethanolamine phosphotransferase_ putative | transcript_product=ethanolamine phosphotransferase_ putative | location=LbrM2903_24_101591-102955_+_ | protein_length=454 | sequence_SO=chromosome | SO=protein_coding | is_pseudo=false, LBRM2903_240008500.1-p1 | transcript=LBRM2903_240008500.1 | gene=LBRM2903_240008500 | organism=Leishmania_braziliensis_MHOM/BR/75/M2903 | gene_product=ethanolamine phosphotransferase_ putative | transcript_product=ethanolamine phosphotransferase_ putative | location=LbrM2903_24_103018-104514_+_ | protein_length=498 | sequence_SO=chromosome | SO=protein_coding | is_pseudo=false	LdBPK_240330.1.1-p1 | transcript=LdBPK_240330.1.1 | gene=LdBPK_240330.1 | organism=Leishmania_donovani_BPK282A1 | gene_product=GPI ethanolamine phosphate transferase 3_ putative | transcript_product=GPI ethanolamine phosphate transferase 3_ putative | location=Ld24_v01s1_101449-104382_+_ | protein_length=977 | sequence_SO=chromosome | SO=protein_coding | is_pseudo=false	LINF_240008100-T1-p1 | transcript=LINF_240008100-T1 | gene=LINF_240008100 | organism=Leishmania_infantum_JPCM5 | gene_product=ethanolamine phosphotransferase - putative | transcript_product=ethanolamine phosphotransferase - putative | location=LinJ.24_102364-105297_+_ | protein_length=977 | sequence_SO=chromosome | SO=protein_coding | is_pseudo=false	LmjF.24.0340_mRNA-p1 | transcript=LmjF.24.0340_mRNA | gene=LmjF.24.0340 | organism=Leishmania_major_strain_Friedlin | gene_product=GPI ethanolamine phosphate transferase 3_ putative | transcript_product=GPI ethanolamine phosphate transferase 3_ putative | location=LmjF.24_103425-106346_+_ | protein_length=973 | sequence_SO=chromosome | SO=protein_coding | is_pseudo=false	rna_LpyrH10_11_0350-p1 | transcript=rna_LpyrH10_11_0350 | gene=LpyrH10_11_0350 | organism=Leptomonas_pyrrhocoris_H10 | gene_product=ethanolamine phosphotransferase_ putative | transcript_product=ethanolamine phosphotransferase_ putative | location=LpyrH10_11_95513-98380_+_ | protein_length=956 | sequence_SO=chromosome | SO=protein_coding | is_pseudo=false	rna_Lsey_0036_0160-1-p1 | transcript=rna_Lsey_0036_0160-1 | gene=Lsey_0036_0160 | organism=Leptomonas_seymouri_ATCC_30220 | gene_product=ethanolamine phosphotransferase putative | transcript_product=ethanolamine phosphotransferase putative | location=Lsey_0036_58317-61202_+_ | protein_length=961 | sequence_SO=contig | SO=protein_coding | is_pseudo=false	Tb927.11.5070_mRNA-p1 | transcript=Tb927.11.5070_mRNA | gene=Tb927.11.5070 | organism=Trypanosoma_brucei_brucei_TREU927 | gene_product=GPI ethanolamine phosphate transferase 3_ putative | transcript_product=GPI ethanolamine phosphate transferase 3_ putative | location=Tb927_11_v5.1_1448502-1451018_+_ | protein_length=838 | sequence_SO=chromosome | SO=protein_coding | is_pseudo=false	Tbg972.11.5730_mRNA-p1 | transcript=Tbg972.11.5730_mRNA | gene=Tbg972.11.5730 | organism=Trypanosoma_brucei_gambiense_DAL972 | gene_product=GPI ethanolamine phosphate transferase 3_ putative | transcript_product=GPI ethanolamine phosphate transferase 3_ putative | location=Tbg972_11_1437198-1439714_+_ | protein_length=838 | sequence_SO=chromosome | SO=protein_coding | is_pseudo=false	TcIL3000.11.5230.1-p1 | transcript=TcIL3000.11.5230.1 | gene=TcIL3000.11.5230 | organism=Trypanosoma_congolense_IL3000 | gene_product=GPI ethanolamine phosphate transferase 3_ putative _fragment_ | transcript_product=GPI ethanolamine phosphate transferase 3_ putative _fragment_ | location=T.congo.pschr.11_1466332-1468245_+_ | protein_length=637 | sequence_SO=chromosome | SO=protein_coding | is_pseudo=false		TevSTIB805.11_01.5260-t26_1-p1 | transcript=TevSTIB805.11_01.5260-t26_1 | gene=TevSTIB805.11_01.5260 | organism=Trypanosoma_evansi_strain_STIB_805 | gene_product=ethanolamine phosphotransferase _EPT_ | transcript_product=ethanolamine phosphotransferase _EPT_ | location=STIB805_Chr11_01_1418993-1421509_+_ | protein_length=838 | sequence_SO=chromosome | SO=protein_coding | is_pseudo=false	DQ04_02581010-t26_1-p1 | transcript=DQ04_02581010-t26_1 | gene=DQ04_02581010 | organism=Trypanosoma_grayi_ANR4 | gene_product=ethanolamine phosphotransferase | transcript_product=ethanolamine phosphotransferase | location=JMRU01000258_4160-6649_+_ | protein_length=829 | sequence_SO=contig | SO=protein_coding | is_pseudo=false	TRSC58_03317-t26_1-p1 | transcript=TRSC58_03317-t26_1 | gene=TRSC58_03317 | organism=Trypanosoma_rangeli_SC58 | gene_product=hypothetical protein | transcript_product=hypothetical protein | location=AUPL01003317_354-2465_-_ | protein_length=703 | sequence_SO=contig | SO=protein_coding | is_pseudo=false	TM35_000431620-t36_1-p1 | transcript=TM35_000431620-t36_1 | gene=TM35_000431620 | organism=Trypanosoma_theileri_isolate_Edinburgh | gene_product=ethanolamine phosphotransferase | transcript_product=ethanolamine phosphotransferase | location=NBCO01000043_156272-158845_-_ | protein_length=857 | sequence_SO=contig | SO=protein_coding | is_pseudo=false	TvY486_1105220_mRNA-p1 | transcript=TvY486_1105220_mRNA | gene=TvY486_1105220 | organism=Trypanosoma_vivax_Y486 | gene_product=GPI ethanolamine phosphate transferase 3_ putative _fragment_ | transcript_product=GPI ethanolamine phosphate transferase 3_ putative _fragment_ | location=TvY486_11_1481319-1485518_+_ | protein_length=820 | sequence_SO=chromosome | SO=protein_coding | is_pseudo=false
OG0003470	EPY28155 pep supercontig_Angomonas_deanei_Genome_Cont10523_71_421_1 gene_AGDE_10523 transcript_EPY28155 gene_biotype_protein_coding transcript_biotype_protein_coding description_hypothetical protein, EPY39063 pep supercontig_Angomonas_deanei_Genome_Cont4866_232_582_-1 gene_AGDE_04866 transcript_EPY39063 gene_biotype_protein_coding transcript_biotype_protein_coding description_hypothetical protein, EPY40392 pep supercontig_Angomonas_deanei_Genome_Cont3536_168_518_1 gene_AGDE_03536 transcript_EPY40392 gene_biotype_protein_coding transcript_biotype_protein_coding description_hypothetical protein	CUF94000 pep supercontig_BSAL_BS_scaffold1408_5439_5843_1 gene_BSAL_67560 transcript_CUF94000 gene_biotype_protein_coding transcript_biotype_protein_coding description_transmembrane protein_ putative	CFAC1_320045800.1 _joined_ _translated_	HMUS00722600.1 _joined_ _translated_	LBRM2903_320041600.1-p1 | transcript=LBRM2903_320041600.1 | gene=LBRM2903_320041600 | organism=Leishmania_braziliensis_MHOM/BR/75/M2903 | gene_product=hypothetical protein_ conserved | transcript_product=hypothetical protein_ conserved | location=LbrM2903_32_1295691-1296044_+_ | protein_length=117 | sequence_SO=chromosome | SO=protein_coding | is_pseudo=false	LdBPK_323260.1.1-p1 | transcript=LdBPK_323260.1.1 | gene=LdBPK_323260.1 | organism=Leishmania_donovani_BPK282A1 | gene_product=hypothetical protein_ conserved | transcript_product=hypothetical protein_ conserved | location=Ld32_v01s1_1219747-1220100_+_ | protein_length=117 | sequence_SO=chromosome | SO=protein_coding | is_pseudo=false	LINF_320038200-T1-p1 | transcript=LINF_320038200-T1 | gene=LINF_320038200 | organism=Leishmania_infantum_JPCM5 | gene_product=hypothetical protein - conserved | transcript_product=hypothetical protein - conserved | location=LinJ.32_1206254-1206607_+_ | protein_length=117 | sequence_SO=chromosome | SO=protein_coding | is_pseudo=false	LmjF.32.3065_mRNA-p1 | transcript=LmjF.32.3065_mRNA | gene=LmjF.32.3065 | organism=Leishmania_major_strain_Friedlin | gene_product=hypothetical protein_ conserved | transcript_product=hypothetical protein_ conserved | location=LmjF.32_1208269-1208622_+_ | protein_length=117 | sequence_SO=chromosome | SO=protein_coding | is_pseudo=false	rna_LpyrH10_02_3570-p1 | transcript=rna_LpyrH10_02_3570 | gene=LpyrH10_02_3570 | organism=Leptomonas_pyrrhocoris_H10 | gene_product=hypothetical protein_ conserved | transcript_product=hypothetical protein_ conserved | location=LpyrH10_02_1007133-1007483_+_ | protein_length=117 | sequence_SO=chromosome | SO=protein_coding | is_pseudo=false	rna_Lsey_0010_0580-1-p1 | transcript=rna_Lsey_0010_0580-1 | gene=Lsey_0010_0580 | organism=Leptomonas_seymouri_ATCC_30220 | gene_product=hypothetical protein conserved | transcript_product=hypothetical protein conserved | location=Lsey_0010_172179-172532_+_ | protein_length=117 | sequence_SO=contig | SO=protein_coding | is_pseudo=false	Tb927.11.16950_mRNA-p1 | transcript=Tb927.11.16950_mRNA | gene=Tb927.11.16950 | organism=Trypanosoma_brucei_brucei_TREU927 | gene_product=hypothetical protein_ conserved | transcript_product=hypothetical protein_ conserved | location=Tb927_11_v5.1_4519944-4520300_-_ | protein_length=118 | sequence_SO=chromosome | SO=protein_coding | is_pseudo=false	Tbg972.11.19140_mRNA-p1 | transcript=Tbg972.11.19140_mRNA | gene=Tbg972.11.19140 | organism=Trypanosoma_brucei_gambiense_DAL972 | gene_product=hypothetical protein_ conserved | transcript_product=hypothetical protein_ conserved | location=Tbg972_11_4493696-4494052_-_ | protein_length=118 | sequence_SO=chromosome | SO=protein_coding | is_pseudo=false	TcIL3000.11.16860.1-p1 | transcript=TcIL3000.11.16860.1 | gene=TcIL3000.11.16860 | organism=Trypanosoma_congolense_IL3000 | gene_product=hypothetical protein_ conserved | transcript_product=hypothetical protein_ conserved | location=T.congo.pschr.11_4780428-4780925_-_ | protein_length=165 | sequence_SO=chromosome | SO=protein_coding | is_pseudo=false		TevSTIB805.11_01.17530-t26_1-p1 | transcript=TevSTIB805.11_01.17530-t26_1 | gene=TevSTIB805.11_01.17530 | organism=Trypanosoma_evansi_strain_STIB_805 | gene_product=hypothetical protein_ conserved | transcript_product=hypothetical protein_ conserved | location=STIB805_Chr11_01_4452796-4453152_-_ | protein_length=118 | sequence_SO=chromosome | SO=protein_coding | is_pseudo=false		TRSC58_03069-t26_1-p1 | transcript=TRSC58_03069-t26_1 | gene=TRSC58_03069 | organism=Trypanosoma_rangeli_SC58 | gene_product=hypothetical protein | transcript_product=hypothetical protein | location=AUPL01003069_211-564_+_ | protein_length=117 | sequence_SO=contig | SO=protein_coding | is_pseudo=false	TM35_000222010-t36_1-p1 | transcript=TM35_000222010-t36_1 | gene=TM35_000222010 | organism=Trypanosoma_theileri_isolate_Edinburgh | gene_product=hypothetical protein | transcript_product=hypothetical protein | location=NBCO01000022_227208-227561_+_ | protein_length=117 | sequence_SO=contig | SO=protein_coding | is_pseudo=false		794409-794763_1	1073280-1073634_1
OG0003471	EPY34889 pep supercontig_Angomonas_deanei_Genome_Cont7747_365_985_1 gene_AGDE_07747 transcript_EPY34889 gene_biotype_protein_coding transcript_biotype_protein_coding description_translation initiation factor 3 subunit J		CFAC1_020012300.1 _joined_ _translated_	HMUS00862900.1 _joined_ _translated_	LBRM2903_250030300.1-p1 | transcript=LBRM2903_250030300.1 | gene=LBRM2903_250030300 | organism=Leishmania_braziliensis_MHOM/BR/75/M2903 | gene_product=hypothetical protein_ conserved | transcript_product=hypothetical protein_ conserved | location=LbrM2903_25_879912-880547_-_ | protein_length=211 | sequence_SO=chromosome | SO=protein_coding | is_pseudo=false	LdBPK_252210.1.1-p1 | transcript=LdBPK_252210.1.1 | gene=LdBPK_252210.1 | organism=Leishmania_donovani_BPK282A1 | gene_product=eukaryotic translation initiation factor 3 subunit j | transcript_product=eukaryotic translation initiation factor 3 subunit j | location=Ld25_v01s1_794778-795416_-_ | protein_length=212 | sequence_SO=chromosome | SO=protein_coding | is_pseudo=false	LINF_250028200-T1-p1 | transcript=LINF_250028200-T1 | gene=LINF_250028200 | organism=Leishmania_infantum_JPCM5 | gene_product=Translation initiation factor eIF3 subunit - putative | transcript_product=Translation initiation factor eIF3 subunit - putative | location=LinJ.25_799121-799759_-_ | protein_length=212 | sequence_SO=chromosome | SO=protein_coding | is_pseudo=false	LmjF.25.2120_mRNA-p1 | transcript=LmjF.25.2120_mRNA | gene=LmjF.25.2120 | organism=Leishmania_major_strain_Friedlin | gene_product=eukaryotic translation initiation factor 3 subunit j | transcript_product=eukaryotic translation initiation factor 3 subunit j | location=LmjF.25_815258-815893_-_ | protein_length=211 | sequence_SO=chromosome | SO=protein_coding | is_pseudo=false	rna_LpyrH10_10_2650-p1 | transcript=rna_LpyrH10_10_2650 | gene=LpyrH10_10_2650 | organism=Leptomonas_pyrrhocoris_H10 | gene_product=hypothetical protein_ conserved | transcript_product=hypothetical protein_ conserved | location=LpyrH10_10_791919-792539_-_ | protein_length=207 | sequence_SO=chromosome | SO=protein_coding | is_pseudo=false	rna_Lsey_0012_0010-1-p1 | transcript=rna_Lsey_0012_0010-1 | gene=Lsey_0012_0010 | organism=Leptomonas_seymouri_ATCC_30220 | gene_product=hypothetical protein conserved | transcript_product=hypothetical protein conserved | location=Lsey_0012_2201-2815_+_ | protein_length=204 | sequence_SO=contig | SO=protein_coding | is_pseudo=false	Tb927.3.2220_mRNA-p1 | transcript=Tb927.3.2220_mRNA | gene=Tb927.3.2220 | organism=Trypanosoma_brucei_brucei_TREU927 | gene_product=eukaryotic translation initiation factor 3 subunit j | transcript_product=eukaryotic translation initiation factor 3 subunit j | location=Tb927_03_v5.1_579399-580061_-_ | protein_length=220 | sequence_SO=chromosome | SO=protein_coding | is_pseudo=false	Tbg972.3.2190_mRNA-p1 | transcript=Tbg972.3.2190_mRNA | gene=Tbg972.3.2190 | organism=Trypanosoma_brucei_gambiense_DAL972 | gene_product=eukaryotic translation initiation factor 3 subunit j | transcript_product=eukaryotic translation initiation factor 3 subunit j | location=Tbg972_03_500814-501476_-_ | protein_length=220 | sequence_SO=chromosome | SO=protein_coding | is_pseudo=false	TcIL3000_3_1340.1-p1 | transcript=TcIL3000_3_1340.1 | gene=TcIL3000_3_1340 | organism=Trypanosoma_congolense_IL3000 | gene_product=eukaryotic translation initiation factor 3 subunit j | transcript_product=eukaryotic translation initiation factor 3 subunit j | location=T.congo.pschr.3_447229-447783_-_ | protein_length=185 | sequence_SO=chromosome | SO=protein_coding | is_pseudo=false		TevSTIB805.3.2240-t26_1-p1 | transcript=TevSTIB805.3.2240-t26_1 | gene=TevSTIB805.3.2240 | organism=Trypanosoma_evansi_strain_STIB_805 | gene_product=hypothetical protein_ conserved | transcript_product=hypothetical protein_ conserved | location=STIB805_Chr03_568380-569042_-_ | protein_length=220 | sequence_SO=chromosome | SO=protein_coding | is_pseudo=false	DQ04_01121040-t26_1-p1 | transcript=DQ04_01121040-t26_1 | gene=DQ04_01121040 | organism=Trypanosoma_grayi_ANR4 | gene_product=hypothetical protein | transcript_product=hypothetical protein | location=JMRU01000112_5189-5884_+_ | protein_length=231 | sequence_SO=contig | SO=protein_coding | is_pseudo=false	TRSC58_05114-t26_1-p1 | transcript=TRSC58_05114-t26_1 | gene=TRSC58_05114 | organism=Trypanosoma_rangeli_SC58 | gene_product=hypothetical protein | transcript_product=hypothetical protein | location=AUPL01005114_62-742_-_ | protein_length=226 | sequence_SO=contig | SO=protein_coding | is_pseudo=false	TM35_000111300-t36_1-p1 | transcript=TM35_000111300-t36_1 | gene=TM35_000111300 | organism=Trypanosoma_theileri_isolate_Edinburgh | gene_product=hypothetical protein | transcript_product=hypothetical protein | location=NBCO01000011_63647-64324_+_ | protein_length=225 | sequence_SO=contig | SO=protein_coding | is_pseudo=false	TvY486_0301590_mRNA-p1 | transcript=TvY486_0301590_mRNA | gene=TvY486_0301590 | organism=Trypanosoma_vivax_Y486 | gene_product=eukaryotic translation initiation factor 3 subunit j | transcript_product=eukaryotic translation initiation factor 3 subunit j | location=TvY486_03_447055-447759_-_ | protein_length=234 | sequence_SO=chromosome | SO=protein_coding | is_pseudo=false	83851-84478_1	86464-86854_1, 86886-87084_1
OG0003472	EPY25916 pep supercontig_Angomonas_deanei_Genome_Cont11633_50_1741_1 gene_AGDE_11633 transcript_EPY25916 gene_biotype_protein_coding transcript_biotype_protein_coding description_Ras like protein family_ member T1, EPY39170 pep supercontig_Angomonas_deanei_Genome_Cont4759_3_1694_1 gene_AGDE_04759 transcript_EPY39170 gene_biotype_protein_coding transcript_biotype_protein_coding description_Ras like protein family_ member T1		CFAC1_000339800.1 _joined_ _translated_, CFAC1_090020100.1 _joined_ _translated_	HMUS00477800.1 _joined_ _translated_	LBRM2903_070021300.1-p1 | transcript=LBRM2903_070021300.1 | gene=LBRM2903_070021300 | organism=Leishmania_braziliensis_MHOM/BR/75/M2903 | gene_product=hypothetical protein_ conserved | transcript_product=hypothetical protein_ conserved | location=LbrM2903_07_606395-608125_+_ | protein_length=576 | sequence_SO=chromosome | SO=protein_coding | is_pseudo=false	LdBPK_071310.1.1-p1 | transcript=LdBPK_071310.1.1 | gene=LdBPK_071310.1 | organism=Leishmania_donovani_BPK282A1 | gene_product=hypothetical protein_ conserved | transcript_product=hypothetical protein_ conserved | location=Ld07_v01s1_582001-583731_+_ | protein_length=576 | sequence_SO=chromosome | SO=protein_coding | is_pseudo=false	LINF_070018100-T1-p1 | transcript=LINF_070018100-T1 | gene=LINF_070018100 | organism=Leishmania_infantum_JPCM5 | gene_product=hypothetical protein - conserved | transcript_product=hypothetical protein - conserved | location=LinJ.07_570550-572280_+_ | protein_length=576 | sequence_SO=chromosome | SO=protein_coding | is_pseudo=false	LmjF.07.1130_mRNA-p1 | transcript=LmjF.07.1130_mRNA | gene=LmjF.07.1130 | organism=Leishmania_major_strain_Friedlin | gene_product=hypothetical protein_ conserved | transcript_product=hypothetical protein_ conserved | location=LmjF.07_567491-569221_+_ | protein_length=576 | sequence_SO=chromosome | SO=protein_coding | is_pseudo=false	rna_LpyrH10_30_0040-p1 | transcript=rna_LpyrH10_30_0040 | gene=LpyrH10_30_0040 | organism=Leptomonas_pyrrhocoris_H10 | gene_product=hypothetical protein_ conserved_ putative mitochondrial | transcript_product=hypothetical protein_ conserved_ putative mitochondrial | location=LpyrH10_30_17104-18831_-_ | protein_length=576 | sequence_SO=chromosome | SO=protein_coding | is_pseudo=false	rna_Lsey_0273_0090-1-p1 | transcript=rna_Lsey_0273_0090-1 | gene=Lsey_0273_0090 | organism=Leptomonas_seymouri_ATCC_30220 | gene_product=hypothetical protein conserved | transcript_product=hypothetical protein conserved | location=Lsey_0273_17235-18962_+_ | protein_length=575 | sequence_SO=contig | SO=protein_coding | is_pseudo=false	Tb927.8.560_mRNA-p1 | transcript=Tb927.8.560_mRNA | gene=Tb927.8.560 | organism=Trypanosoma_brucei_brucei_TREU927 | gene_product=hypothetical protein_ conserved | transcript_product=hypothetical protein_ conserved | location=Tb927_08_v5.1_160844-162577_-_ | protein_length=577 | sequence_SO=chromosome | SO=protein_coding | is_pseudo=false	Tbg972.8.130_mRNA-p1 | transcript=Tbg972.8.130_mRNA | gene=Tbg972.8.130 | organism=Trypanosoma_brucei_gambiense_DAL972 | gene_product=hypothetical protein_ conserved | transcript_product=hypothetical protein_ conserved | location=Tbg972_08_44090-45823_-_ | protein_length=577 | sequence_SO=chromosome | SO=protein_coding | is_pseudo=false	TcIL3000_0_23930.1-p1 | transcript=TcIL3000_0_23930.1 | gene=TcIL3000_0_23930 | organism=Trypanosoma_congolense_IL3000 | gene_product=hypothetical protein_ conserved | transcript_product=hypothetical protein_ conserved | location=T.congo_bin_contig_944_2780-4513_+_ | protein_length=577 | sequence_SO=contig | SO=protein_coding | is_pseudo=false, TcIL3000_8_30.1-p1 | transcript=TcIL3000_8_30.1 | gene=TcIL3000_8_30 | organism=Trypanosoma_congolense_IL3000 | gene_product=hypothetical protein_ conserved | transcript_product=hypothetical protein_ conserved | location=T.congo.pschr.8_7274-9007_-_ | protein_length=577 | sequence_SO=chromosome | SO=protein_coding | is_pseudo=false		TevSTIB805.8.460-t26_1-p1 | transcript=TevSTIB805.8.460-t26_1 | gene=TevSTIB805.8.460 | organism=Trypanosoma_evansi_strain_STIB_805 | gene_product=hypothetical protein_ conserved | transcript_product=hypothetical protein_ conserved | location=STIB805_Chr08_129981-131714_-_ | protein_length=577 | sequence_SO=chromosome | SO=protein_coding | is_pseudo=false	DQ04_04841020-t26_1-p1 | transcript=DQ04_04841020-t26_1 | gene=DQ04_04841020 | organism=Trypanosoma_grayi_ANR4 | gene_product=Ras like protein family_ member T1 | transcript_product=Ras like protein family_ member T1 | location=JMRU01000484_5656-7374_-_ | protein_length=572 | sequence_SO=contig | SO=protein_coding | is_pseudo=false		TM35_000272320-t36_1-p1 | transcript=TM35_000272320-t36_1 | gene=TM35_000272320 | organism=Trypanosoma_theileri_isolate_Edinburgh | gene_product=Ras like protein family_ member T1 | transcript_product=Ras like protein family_ member T1 | location=NBCO01000027_417075-418793_+_ | protein_length=572 | sequence_SO=contig | SO=protein_coding | is_pseudo=false	TvY486_0800030_mRNA-p1 | transcript=TvY486_0800030_mRNA | gene=TvY486_0800030 | organism=Trypanosoma_vivax_Y486 | gene_product=hypothetical protein_ conserved | transcript_product=hypothetical protein_ conserved | location=TvY486_08_7673-9403_-_ | protein_length=576 | sequence_SO=chromosome | SO=protein_coding | is_pseudo=false		128747-130484_1
OG0003473	EPY28397 pep supercontig_Angomonas_deanei_Genome_Cont10402_469_1278_1 gene_AGDE_10402 transcript_EPY28397 gene_biotype_protein_coding transcript_biotype_protein_coding description_hypothetical protein, EPY35029 pep supercontig_Angomonas_deanei_Genome_Cont7623_1738_2547_-1 gene_AGDE_07623 transcript_EPY35029 gene_biotype_protein_coding transcript_biotype_protein_coding description_hypothetical protein	CUG88652 pep supercontig_BSAL_BS_scaffold468_1890_2696_1 gene_BSAL_16610 transcript_CUG88652 gene_biotype_protein_coding transcript_biotype_protein_coding description_Hypothetical protein_ putative	CFAC1_140018600.1 _joined_ _translated_	HMUS01162700.1 _joined_ _translated_	LBRM2903_290013200.1-p1 | transcript=LBRM2903_290013200.1 | gene=LBRM2903_290013200 | organism=Leishmania_braziliensis_MHOM/BR/75/M2903 | gene_product=hypothetical protein_ conserved | transcript_product=hypothetical protein_ conserved | location=LbrM2903_29_272215-273051_-_ | protein_length=278 | sequence_SO=chromosome | SO=protein_coding | is_pseudo=false	LdBPK_290720.1.1-p1 | transcript=LdBPK_290720.1.1 | gene=LdBPK_290720.1 | organism=Leishmania_donovani_BPK282A1 | gene_product=NADH-ubiquinone oxidoreductase complex I subunit_ putative | transcript_product=NADH-ubiquinone oxidoreductase complex I subunit_ putative | location=Ld29_v01s1_259590-260426_-_ | protein_length=278 | sequence_SO=chromosome | SO=protein_coding | is_pseudo=false	LINF_290011900-T1-p1 | transcript=LINF_290011900-T1 | gene=LINF_290011900 | organism=Leishmania_infantum_JPCM5 | gene_product=NADH-ubiquinone oxidoreductase complex I subunit - putative | transcript_product=NADH-ubiquinone oxidoreductase complex I subunit - putative | location=LinJ.29_254295-255131_-_ | protein_length=278 | sequence_SO=chromosome | SO=protein_coding | is_pseudo=false	LmjF.29.0690_mRNA-p1 | transcript=LmjF.29.0690_mRNA | gene=LmjF.29.0690 | organism=Leishmania_major_strain_Friedlin | gene_product=NADH-ubiquinone oxidoreductase complex I subunit_ putative | transcript_product=NADH-ubiquinone oxidoreductase complex I subunit_ putative | location=LmjF.29_254056-254892_-_ | protein_length=278 | sequence_SO=chromosome | SO=protein_coding | is_pseudo=false	rna_LpyrH10_08_0830-p1 | transcript=rna_LpyrH10_08_0830 | gene=LpyrH10_08_0830 | organism=Leptomonas_pyrrhocoris_H10 | gene_product=hypothetical protein_ conserved_ putative mitochondrial | transcript_product=hypothetical protein_ conserved_ putative mitochondrial | location=LpyrH10_08_262076-262888_-_ | protein_length=271 | sequence_SO=chromosome | SO=protein_coding | is_pseudo=false	rna_Lsey_0016_0070-1-p1 | transcript=rna_Lsey_0016_0070-1 | gene=Lsey_0016_0070 | organism=Leptomonas_seymouri_ATCC_30220 | gene_product=hypothetical protein conserved | transcript_product=hypothetical protein conserved | location=Lsey_0016_16062-16886_-_ | protein_length=274 | sequence_SO=contig | SO=protein_coding | is_pseudo=false	Tb927.3.3660_mRNA-p1 | transcript=Tb927.3.3660_mRNA | gene=Tb927.3.3660 | organism=Trypanosoma_brucei_brucei_TREU927 | gene_product=NADH-ubiquinone oxidoreductase complex I subunit_ putative | transcript_product=NADH-ubiquinone oxidoreductase complex I subunit_ putative | location=Tb927_03_v5.1_1025518-1026312_+_ | protein_length=264 | sequence_SO=chromosome | SO=protein_coding | is_pseudo=false	Tbg972.3.3960_mRNA-p1 | transcript=Tbg972.3.3960_mRNA | gene=Tbg972.3.3960 | organism=Trypanosoma_brucei_gambiense_DAL972 | gene_product=NADH-ubiquinone oxidoreductase complex I subunit_ putative | transcript_product=NADH-ubiquinone oxidoreductase complex I subunit_ putative | location=Tbg972_03_903224-904018_+_ | protein_length=264 | sequence_SO=chromosome | SO=protein_coding | is_pseudo=false	TcIL3000_3_2360.1-p1 | transcript=TcIL3000_3_2360.1 | gene=TcIL3000_3_2360 | organism=Trypanosoma_congolense_IL3000 | gene_product=NADH-ubiquinone oxidoreductase complex I subunit_ putative | transcript_product=NADH-ubiquinone oxidoreductase complex I subunit_ putative | location=T.congo.pschr.3_909804-910604_+_ | protein_length=266 | sequence_SO=chromosome | SO=protein_coding | is_pseudo=false		TevSTIB805.3.3880-t26_1-p1 | transcript=TevSTIB805.3.3880-t26_1 | gene=TevSTIB805.3.3880 | organism=Trypanosoma_evansi_strain_STIB_805 | gene_product=hypothetical protein_ conserved | transcript_product=hypothetical protein_ conserved | location=STIB805_Chr03_1011728-1012522_+_ | protein_length=264 | sequence_SO=chromosome | SO=protein_coding | is_pseudo=false	DQ04_04481060-t26_1-p1 | transcript=DQ04_04481060-t26_1 | gene=DQ04_04481060 | organism=Trypanosoma_grayi_ANR4 | gene_product=hypothetical protein | transcript_product=hypothetical protein | location=JMRU01000448_9814-10614_+_ | protein_length=266 | sequence_SO=contig | SO=protein_coding | is_pseudo=false	TRSC58_01504-t26_1-p1 | transcript=TRSC58_01504-t26_1 | gene=TRSC58_01504 | organism=Trypanosoma_rangeli_SC58 | gene_product=hypothetical protein | transcript_product=hypothetical protein | location=AUPL01001504_294-1097_-_ | protein_length=267 | sequence_SO=contig | SO=protein_coding | is_pseudo=false	TM35_000091730-t36_1-p1 | transcript=TM35_000091730-t36_1 | gene=TM35_000091730 | organism=Trypanosoma_theileri_isolate_Edinburgh | gene_product=hypothetical protein | transcript_product=hypothetical protein | location=NBCO01000009_189821-190639_-_ | protein_length=272 | sequence_SO=contig | SO=protein_coding | is_pseudo=false	TvY486_0303060_mRNA-p1 | transcript=TvY486_0303060_mRNA | gene=TvY486_0303060 | organism=Trypanosoma_vivax_Y486 | gene_product=NADH-ubiquinone oxidoreductase complex I subunit_ putative | transcript_product=NADH-ubiquinone oxidoreductase complex I subunit_ putative | location=TvY486_03_903087-903881_+_ | protein_length=264 | sequence_SO=chromosome | SO=protein_coding | is_pseudo=false	296451-297276_1
OG0003474	EPY28826 pep supercontig_Angomonas_deanei_Genome_Cont10263_565_1098_-1 gene_AGDE_10263 transcript_EPY28826 gene_biotype_protein_coding transcript_biotype_protein_coding description_hypothetical protein, EPY30314 pep supercontig_Angomonas_deanei_Genome_Cont9506_317_772_1 gene_AGDE_09506 transcript_EPY30314 gene_biotype_protein_coding transcript_biotype_protein_coding description_hypothetical protein, EPY41932 pep supercontig_Angomonas_deanei_Genome_Cont1991_13_372_1 gene_AGDE_01991 transcript_EPY41932 gene_biotype_protein_coding transcript_biotype_protein_coding description_hypothetical protein		CFAC1_350069000.1 _joined_ _translated_	HMUS01087000.1 _joined_ _translated_	LBRM2903_350078300.1-p1 | transcript=LBRM2903_350078300.1 | gene=LBRM2903_350078300 | organism=Leishmania_braziliensis_MHOM/BR/75/M2903 | gene_product=hypothetical protein_ conserved | transcript_product=hypothetical protein_ conserved | location=LbrM2903_35_2635411-2635983_-_ | protein_length=190 | sequence_SO=chromosome | SO=protein_coding | is_pseudo=false	LdBPK_366620.1.1-p1 | transcript=LdBPK_366620.1.1 | gene=LdBPK_366620.1 | organism=Leishmania_donovani_BPK282A1 | gene_product=hypothetical protein_ conserved | transcript_product=hypothetical protein_ conserved | location=Ld36_v01s1_2490801-2491373_-_ | protein_length=190 | sequence_SO=chromosome | SO=protein_coding | is_pseudo=false	LINF_360074300-T1-p1 | transcript=LINF_360074300-T1 | gene=LINF_360074300 | organism=Leishmania_infantum_JPCM5 | gene_product=hypothetical protein - conserved | transcript_product=hypothetical protein - conserved | location=LinJ.36_2525192-2525764_-_ | protein_length=190 | sequence_SO=chromosome | SO=protein_coding | is_pseudo=false	LmjF.36.6347_mRNA-p1 | transcript=LmjF.36.6347_mRNA | gene=LmjF.36.6347 | organism=Leishmania_major_strain_Friedlin | gene_product=hypothetical protein_ conserved | transcript_product=hypothetical protein_ conserved | location=LmjF.36_2463201-2463752_-_ | protein_length=183 | sequence_SO=chromosome | SO=protein_coding | is_pseudo=false	rna_LpyrH10_06_4460-p1 | transcript=rna_LpyrH10_06_4460 | gene=LpyrH10_06_4460 | organism=Leptomonas_pyrrhocoris_H10 | gene_product=hypothetical protein_ conserved | transcript_product=hypothetical protein_ conserved | location=LpyrH10_06_1242403-1242975_-_ | protein_length=191 | sequence_SO=chromosome | SO=protein_coding | is_pseudo=false	rna_Lsey_0104_0200-1-p1 | transcript=rna_Lsey_0104_0200-1 | gene=Lsey_0104_0200 | organism=Leptomonas_seymouri_ATCC_30220 | gene_product=hypothetical protein conserved | transcript_product=hypothetical protein conserved | location=Lsey_0104_43636-44463_+_ | protein_length=275 | sequence_SO=contig | SO=protein_coding | is_pseudo=false	Tb927.10.8370_mRNA-p1 | transcript=Tb927.10.8370_mRNA | gene=Tb927.10.8370 | organism=Trypanosoma_brucei_brucei_TREU927 | gene_product=hypothetical protein_ conserved | transcript_product=hypothetical protein_ conserved | location=Tb927_10_v5.1_2066938-2067474_+_ | protein_length=178 | sequence_SO=chromosome | SO=protein_coding | is_pseudo=false	Tbg972.10.10200_mRNA-p1 | transcript=Tbg972.10.10200_mRNA | gene=Tbg972.10.10200 | organism=Trypanosoma_brucei_gambiense_DAL972 | gene_product=hypothetical protein_ conserved | transcript_product=hypothetical protein_ conserved | location=Tbg972_10_2002713-2003249_+_ | protein_length=178 | sequence_SO=chromosome | SO=protein_coding | is_pseudo=false	TcIL3000_10_7210.1-p1 | transcript=TcIL3000_10_7210.1 | gene=TcIL3000_10_7210 | organism=Trypanosoma_congolense_IL3000 | gene_product=hypothetical protein_ conserved | transcript_product=hypothetical protein_ conserved | location=T.congo.pschr.10_1954876-1955406_+_ | protein_length=176 | sequence_SO=chromosome | SO=protein_coding | is_pseudo=false		TevSTIB805.10.8880-t26_1-p1 | transcript=TevSTIB805.10.8880-t26_1 | gene=TevSTIB805.10.8880 | organism=Trypanosoma_evansi_strain_STIB_805 | gene_product=hypothetical protein_ conserved | transcript_product=hypothetical protein_ conserved | location=STIB805_Chr10_2048455-2048991_+_ | protein_length=178 | sequence_SO=chromosome | SO=protein_coding | is_pseudo=false	DQ04_01521010-t26_1-p1 | transcript=DQ04_01521010-t26_1 | gene=DQ04_01521010 | organism=Trypanosoma_grayi_ANR4 | gene_product=hypothetical protein | transcript_product=hypothetical protein | location=JMRU01000152_2287-2820_+_ | protein_length=177 | sequence_SO=contig | SO=protein_coding | is_pseudo=false	TRSC58_01018-t26_1-p1 | transcript=TRSC58_01018-t26_1 | gene=TRSC58_01018 | organism=Trypanosoma_rangeli_SC58 | gene_product=hypothetical protein | transcript_product=hypothetical protein | location=AUPL01001018_344-880_+_ | protein_length=178 | sequence_SO=contig | SO=protein_coding | is_pseudo=false	TM35_000341850-t36_1-p1 | transcript=TM35_000341850-t36_1 | gene=TM35_000341850 | organism=Trypanosoma_theileri_isolate_Edinburgh | gene_product=hypothetical protein | transcript_product=hypothetical protein | location=NBCO01000034_155775-156320_+_ | protein_length=181 | sequence_SO=contig | SO=protein_coding | is_pseudo=false	TvY486_1008240_mRNA-p1 | transcript=TvY486_1008240_mRNA | gene=TvY486_1008240 | organism=Trypanosoma_vivax_Y486 | gene_product=hypothetical protein_ conserved | transcript_product=hypothetical protein_ conserved | location=TvY486_10_2081161-2081574_+_ | protein_length=137 | sequence_SO=chromosome | SO=protein_coding | is_pseudo=false	651189-651759_1
