## Supplementary material for "Transcriptional and genomic parallels between the monoxenous parasite *Herpetomonas muscarum* and *Leishmania*": Table S3 (part 28 of 50)

### Sheet: Sheet 1 - Orthogroups (continued)
Orthogroups
OG0003475	EPY14984 pep supercontig_Angomonas_deanei_Genome_Cont17321_382_1605_-1 gene_AGDE_17253 transcript_EPY14984 gene_biotype_protein_coding transcript_biotype_protein_coding description_aspartate aminotransferase, EPY33064 pep supercontig_Angomonas_deanei_Genome_Cont8370_654_1877_-1 gene_AGDE_08370 transcript_EPY33064 gene_biotype_protein_coding transcript_biotype_protein_coding description_aspartate aminotransferase_ mitochondrial, EPY35857 pep supercontig_Angomonas_deanei_Genome_Cont7204_380_1603_1 gene_AGDE_07204 transcript_EPY35857 gene_biotype_protein_coding transcript_biotype_protein_coding description_aspartate aminotransferase_ mitochondrial	CUF88633 pep supercontig_BSAL_BS_scaffold1387_6255_7484_1 gene_BSAL_66795 transcript_CUF88633 gene_biotype_protein_coding transcript_biotype_protein_coding description_aspartate aminotransferase_ putative	CFAC1_270009000.1 _joined_ _translated_	HMUS01302700.1 _joined_ _translated_		LdBPK_240370.1.1-p1 | transcript=LdBPK_240370.1.1 | gene=LdBPK_240370.1 | organism=Leishmania_donovani_BPK282A1 | gene_product=aspartate aminotransferase_ putative | transcript_product=aspartate aminotransferase_ putative | location=Ld24_v01s1_123875-125170_+_ | protein_length=431 | sequence_SO=chromosome | SO=protein_coding | is_pseudo=false	LINF_240008500-T1-p1 | transcript=LINF_240008500-T1 | gene=LINF_240008500 | organism=Leishmania_infantum_JPCM5 | gene_product=aspartate aminotransferase - putative | transcript_product=aspartate aminotransferase - putative | location=LinJ.24_123952-125247_+_ | protein_length=431 | sequence_SO=chromosome | SO=protein_coding | is_pseudo=false	LmjF.24.0370_mRNA-p1 | transcript=LmjF.24.0370_mRNA | gene=LmjF.24.0370 | organism=Leishmania_major_strain_Friedlin | gene_product=aspartate aminotransferase_ putative | transcript_product=aspartate aminotransferase_ putative | location=LmjF.24_117748-119043_+_ | protein_length=431 | sequence_SO=chromosome | SO=protein_coding | is_pseudo=false	rna_LpyrH10_11_0420-p1 | transcript=rna_LpyrH10_11_0420 | gene=LpyrH10_11_0420 | organism=Leptomonas_pyrrhocoris_H10 | gene_product=aspartate aminotransferase_ putative_ putative mitochondrial | transcript_product=aspartate aminotransferase_ putative_ putative mitochondrial | location=LpyrH10_11_114855-116174_+_ | protein_length=440 | sequence_SO=chromosome | SO=protein_coding | is_pseudo=false	rna_Lsey_0036_0210-1-p1 | transcript=rna_Lsey_0036_0210-1 | gene=Lsey_0036_0210 | organism=Leptomonas_seymouri_ATCC_30220 | gene_product=aspartate aminotransferase putative | transcript_product=aspartate aminotransferase putative | location=Lsey_0036_71736-73058_+_ | protein_length=440 | sequence_SO=contig | SO=protein_coding | is_pseudo=false	Tb927.11.5090_mRNA-p1 | transcript=Tb927.11.5090_mRNA | gene=Tb927.11.5090 | organism=Trypanosoma_brucei_brucei_TREU927 | gene_product=aspartate aminotransferase_ mitochondrial | transcript_product=aspartate aminotransferase_ mitochondrial | location=Tb927_11_v5.1_1454152-1455405_+_ | protein_length=417 | sequence_SO=chromosome | SO=protein_coding | is_pseudo=false	Tbg972.11.5750_mRNA-p1 | transcript=Tbg972.11.5750_mRNA | gene=Tbg972.11.5750 | organism=Trypanosoma_brucei_gambiense_DAL972 | gene_product=aspartate aminotransferase_ mitochondrial_ putative | transcript_product=aspartate aminotransferase_ mitochondrial_ putative | location=Tbg972_11_1442842-1444095_+_ | protein_length=417 | sequence_SO=chromosome | SO=protein_coding | is_pseudo=false	TcIL3000.11.5260.1-p1 | transcript=TcIL3000.11.5260.1 | gene=TcIL3000.11.5260 | organism=Trypanosoma_congolense_IL3000 | gene_product=aspartate aminotransferase_ mitochondrial_ putative | transcript_product=aspartate aminotransferase_ mitochondrial_ putative | location=T.congo.pschr.11_1471158-1472411_+_ | protein_length=417 | sequence_SO=chromosome | SO=protein_coding | is_pseudo=false		TevSTIB805.11_01.5280-t26_1-p1 | transcript=TevSTIB805.11_01.5280-t26_1 | gene=TevSTIB805.11_01.5280 | organism=Trypanosoma_evansi_strain_STIB_805 | gene_product=aspartate aminotransferase_ mitochondrial | transcript_product=aspartate aminotransferase_ mitochondrial | location=STIB805_Chr11_01_1424721-1425887_+_ | protein_length=388 | sequence_SO=chromosome | SO=protein_coding | is_pseudo=false	DQ04_02581030-t26_1-p1 | transcript=DQ04_02581030-t26_1 | gene=DQ04_02581030 | organism=Trypanosoma_grayi_ANR4 | gene_product=putative aspartate aminotransferase_ mitochondrial | transcript_product=putative aspartate aminotransferase_ mitochondrial | location=JMRU01000258_8613-9866_+_ | protein_length=417 | sequence_SO=contig | SO=protein_coding | is_pseudo=false	TRSC58_04043-t26_1-p1 | transcript=TRSC58_04043-t26_1 | gene=TRSC58_04043 | organism=Trypanosoma_rangeli_SC58 | gene_product=aspartate aminotransferase_ mitochondrial | transcript_product=aspartate aminotransferase_ mitochondrial | location=AUPL01004043_61-1455_+_ | protein_length=464 | sequence_SO=contig | SO=protein_coding | is_pseudo=false	TM35_000431580-t36_1-p1 | transcript=TM35_000431580-t36_1 | gene=TM35_000431580 | organism=Trypanosoma_theileri_isolate_Edinburgh | gene_product=putative aspartate aminotransferase_ mitochondrial | transcript_product=putative aspartate aminotransferase_ mitochondrial | location=NBCO01000043_150817-152070_-_ | protein_length=417 | sequence_SO=contig | SO=protein_coding | is_pseudo=false, TM35_000431610-t36_1-p1 | transcript=TM35_000431610-t36_1 | gene=TM35_000431610 | organism=Trypanosoma_theileri_isolate_Edinburgh | gene_product=putative aspartate aminotransferase_ mitochondrial | transcript_product=putative aspartate aminotransferase_ mitochondrial | location=NBCO01000043_154722-155975_-_ | protein_length=417 | sequence_SO=contig | SO=protein_coding | is_pseudo=false	TvY486_1105240_mRNA-p1 | transcript=TvY486_1105240_mRNA | gene=TvY486_1105240 | organism=Trypanosoma_vivax_Y486 | gene_product=aspartate aminotransferase_ mitochondrial_ putative | transcript_product=aspartate aminotransferase_ mitochondrial_ putative | location=TvY486_11_1488143-1489396_+_ | protein_length=417 | sequence_SO=chromosome | SO=protein_coding | is_pseudo=false
OG0003476	EPY37442 pep supercontig_Angomonas_deanei_Genome_Cont6492_802_1137_-1 gene_AGDE_06492 transcript_EPY37442 gene_biotype_protein_coding transcript_biotype_protein_coding description_blocked early in transport 1, EPY42502 pep supercontig_Angomonas_deanei_Genome_Cont1421_141_476_1 gene_AGDE_01421 transcript_EPY42502 gene_biotype_protein_coding transcript_biotype_protein_coding description_blocked early in transport 1	CUE73962 pep supercontig_BSAL_BS_scaffold1141_23518_23961_1 gene_BSAL_55535 transcript_CUE73962 gene_biotype_protein_coding transcript_biotype_protein_coding description_transmembrane protein_ putative	CFAC1_280007900.1 _joined_ _translated_	HMUS00413300.1 _joined_ _translated_	LBRM2903_250006100.1-p1 | transcript=LBRM2903_250006100.1 | gene=LBRM2903_250006100 | organism=Leishmania_braziliensis_MHOM/BR/75/M2903 | gene_product=Qc-SNARE protein_ putative | transcript_product=Qc-SNARE protein_ putative | location=LbrM2903_25_26548-26910_-_ | protein_length=120 | sequence_SO=chromosome | SO=protein_coding | is_pseudo=false	LdBPK_250090.1.1-p1 | transcript=LdBPK_250090.1.1 | gene=LdBPK_250090.1 | organism=Leishmania_donovani_BPK282A1 | gene_product=Qc-SNARE protein_ putative | transcript_product=Qc-SNARE protein_ putative | location=Ld25_v01s1_23477-23839_-_ | protein_length=120 | sequence_SO=chromosome | SO=protein_coding | is_pseudo=false	LINF_250006000-T1-p1 | transcript=LINF_250006000-T1 | gene=LINF_250006000 | organism=Leishmania_infantum_JPCM5 | gene_product=Qc-SNARE protein - putative | transcript_product=Qc-SNARE protein - putative | location=LinJ.25_23806-24168_-_ | protein_length=120 | sequence_SO=chromosome | SO=protein_coding | is_pseudo=false	LmjF.25.0090_mRNA-p1 | transcript=LmjF.25.0090_mRNA | gene=LmjF.25.0090 | organism=Leishmania_major_strain_Friedlin | gene_product=Qc-SNARE protein_ putative | transcript_product=Qc-SNARE protein_ putative | location=LmjF.25_30307-30669_-_ | protein_length=120 | sequence_SO=chromosome | SO=protein_coding | is_pseudo=false	rna_LpyrH10_10_0120-p1 | transcript=rna_LpyrH10_10_0120 | gene=LpyrH10_10_0120 | organism=Leptomonas_pyrrhocoris_H10 | gene_product=hypothetical protein_ conserved | transcript_product=hypothetical protein_ conserved | location=LpyrH10_10_22715-23083_-_ | protein_length=123 | sequence_SO=chromosome | SO=protein_coding | is_pseudo=false	rna_Lsey_0027_0430-1-p1 | transcript=rna_Lsey_0027_0430-1 | gene=Lsey_0027_0430 | organism=Leptomonas_seymouri_ATCC_30220 | gene_product=hypothetical protein conserved | transcript_product=hypothetical protein conserved | location=Lsey_0027_117961-118332_+_ | protein_length=123 | sequence_SO=contig | SO=protein_coding | is_pseudo=false	Tb927.11.160_mRNA-p1 | transcript=Tb927.11.160_mRNA | gene=Tb927.11.160 | organism=Trypanosoma_brucei_brucei_TREU927 | gene_product=hypothetical protein_ conserved | transcript_product=hypothetical protein_ conserved | location=Tb927_11_v5.1_37087-37446_-_ | protein_length=119 | sequence_SO=chromosome | SO=protein_coding | is_pseudo=false	Tbg972.11.20_mRNA-p1 | transcript=Tbg972.11.20_mRNA | gene=Tbg972.11.20 | organism=Trypanosoma_brucei_gambiense_DAL972 | gene_product=hypothetical protein_ conserved | transcript_product=hypothetical protein_ conserved | location=Tbg972_11_5317-5676_-_ | protein_length=119 | sequence_SO=chromosome | SO=protein_coding | is_pseudo=false			TevSTIB805.11_01.80-t26_1-p1 | transcript=TevSTIB805.11_01.80-t26_1 | gene=TevSTIB805.11_01.80 | organism=Trypanosoma_evansi_strain_STIB_805 | gene_product=hypothetical protein_ conserved | transcript_product=hypothetical protein_ conserved | location=STIB805_Chr11_01_34932-35291_-_ | protein_length=119 | sequence_SO=chromosome | SO=protein_coding | is_pseudo=false	DQ04_07291030-t26_1-p1 | transcript=DQ04_07291030-t26_1 | gene=DQ04_07291030 | organism=Trypanosoma_grayi_ANR4 | gene_product=putative Qc-SNARE protein | transcript_product=putative Qc-SNARE protein | location=JMRU01000729_7228-7587_-_ | protein_length=119 | sequence_SO=contig | SO=protein_coding | is_pseudo=false	TRSC58_01248-t26_1-p1 | transcript=TRSC58_01248-t26_1 | gene=TRSC58_01248 | organism=Trypanosoma_rangeli_SC58 | gene_product=hypothetical protein | transcript_product=hypothetical protein | location=AUPL01001248_25-378_+_ | protein_length=117 | sequence_SO=contig | SO=protein_coding | is_pseudo=false	TM35_000054630-t36_1-p1 | transcript=TM35_000054630-t36_1 | gene=TM35_000054630 | organism=Trypanosoma_theileri_isolate_Edinburgh | gene_product=putative Qc-SNARE protein | transcript_product=putative Qc-SNARE protein | location=NBCO01000005_954916-955281_+_ | protein_length=121 | sequence_SO=contig | SO=protein_coding | is_pseudo=false	TvY486_1100010_mRNA-p1 | transcript=TvY486_1100010_mRNA | gene=TvY486_1100010 | organism=Trypanosoma_vivax_Y486 | gene_product=hypothetical protein_ conserved | transcript_product=hypothetical protein_ conserved | location=TvY486_11_1024-1383_-_ | protein_length=119 | sequence_SO=chromosome | SO=protein_coding | is_pseudo=false	902333-902705_1	456542-456914_1
OG0003477	EPY15493 pep supercontig_Angomonas_deanei_Genome_Cont16933_525_1433_1 gene_AGDE_17095 transcript_EPY15493 gene_biotype_protein_coding transcript_biotype_protein_coding description_hypothetical protein	CUI14166 pep supercontig_BSAL_BS_scaffold1527_7410_8384_1 gene_BSAL_72795 transcript_CUI14166 gene_biotype_protein_coding transcript_biotype_protein_coding description_Hypothetical protein_ putative	CFAC1_150020100.1 _joined_ _translated_	HMUS00306900.1 _joined_ _translated_, HMUS01341100.1 _joined_ _translated_	LBRM2903_170018700.1-p1 | transcript=LBRM2903_170018700.1 | gene=LBRM2903_170018700 | organism=Leishmania_braziliensis_MHOM/BR/75/M2903 | gene_product=hypothetical protein_ conserved | transcript_product=hypothetical protein_ conserved | location=LbrM2903_17_572515-574794_+_ | protein_length=759 | sequence_SO=chromosome | SO=protein_coding | is_pseudo=false	LdBPK_171170.1.1-p1 | transcript=LdBPK_171170.1.1 | gene=LdBPK_171170.1 | organism=Leishmania_donovani_BPK282A1 | gene_product=hypothetical protein_ conserved | transcript_product=hypothetical protein_ conserved | location=Ld17_v01s1_511498-513084_+_ | protein_length=528 | sequence_SO=chromosome | SO=protein_coding | is_pseudo=false	LINF_170017900-T1-p1 | transcript=LINF_170017900-T1 | gene=LINF_170017900 | organism=Leishmania_infantum_JPCM5 | gene_product=hypothetical protein - conserved | transcript_product=hypothetical protein - conserved | location=LinJ.17_532409-533995_+_ | protein_length=528 | sequence_SO=chromosome | SO=protein_coding | is_pseudo=false	LmjF.17.1070_mRNA-p1 | transcript=LmjF.17.1070_mRNA | gene=LmjF.17.1070 | organism=Leishmania_major_strain_Friedlin | gene_product=hypothetical protein_ conserved | transcript_product=hypothetical protein_ conserved | location=LmjF.17_525246-526832_+_ | protein_length=528 | sequence_SO=chromosome | SO=protein_coding | is_pseudo=false	rna_LpyrH10_21_1220-p1 | transcript=rna_LpyrH10_21_1220 | gene=LpyrH10_21_1220 | organism=Leptomonas_pyrrhocoris_H10 | gene_product=hypothetical protein_ conserved | transcript_product=hypothetical protein_ conserved | location=LpyrH10_21_418023-419837_+_ | protein_length=605 | sequence_SO=chromosome | SO=protein_coding | is_pseudo=false	rna_Lsey_0301_0050-1-p1 | transcript=rna_Lsey_0301_0050-1 | gene=Lsey_0301_0050 | organism=Leptomonas_seymouri_ATCC_30220 | gene_product=hypothetical protein conserved | transcript_product=hypothetical protein conserved | location=Lsey_0301_18970-20844_+_ | protein_length=624 | sequence_SO=contig | SO=protein_coding | is_pseudo=false	Tb927.5.2390_mRNA-p1 | transcript=Tb927.5.2390_mRNA | gene=Tb927.5.2390 | organism=Trypanosoma_brucei_brucei_TREU927 | gene_product=hypothetical protein_ conserved | transcript_product=hypothetical protein_ conserved | location=Tb927_05_v5.1_815287-816315_+_ | protein_length=342 | sequence_SO=chromosome | SO=protein_coding | is_pseudo=false	Tbg972.5.3380_mRNA-p1 | transcript=Tbg972.5.3380_mRNA | gene=Tbg972.5.3380 | organism=Trypanosoma_brucei_gambiense_DAL972 | gene_product=hypothetical protein_ conserved | transcript_product=hypothetical protein_ conserved | location=Tbg972_05_700947-701972_+_ | protein_length=341 | sequence_SO=chromosome | SO=protein_coding | is_pseudo=false	TcIL3000_5_2220.1-p1 | transcript=TcIL3000_5_2220.1 | gene=TcIL3000_5_2220 | organism=Trypanosoma_congolense_IL3000 | gene_product=hypothetical protein_ conserved | transcript_product=hypothetical protein_ conserved | location=T.congo.pschr.5_634175-635185_+_ | protein_length=336 | sequence_SO=chromosome | SO=protein_coding | is_pseudo=false		TevSTIB805.5.2780-t26_1-p1 | transcript=TevSTIB805.5.2780-t26_1 | gene=TevSTIB805.5.2780 | organism=Trypanosoma_evansi_strain_STIB_805 | gene_product=hypothetical protein_ conserved | transcript_product=hypothetical protein_ conserved | location=STIB805_Chr05_745948-746976_+_ | protein_length=342 | sequence_SO=chromosome | SO=protein_coding | is_pseudo=false	DQ04_02831030-t26_1-p1 | transcript=DQ04_02831030-t26_1 | gene=DQ04_02831030 | organism=Trypanosoma_grayi_ANR4 | gene_product=hypothetical protein | transcript_product=hypothetical protein | location=JMRU01000283_5657-6241_+_ | protein_length=194 | sequence_SO=contig | SO=protein_coding | is_pseudo=false	TRSC58_02397-t26_1-p1 | transcript=TRSC58_02397-t26_1 | gene=TRSC58_02397 | organism=Trypanosoma_rangeli_SC58 | gene_product=hypothetical protein | transcript_product=hypothetical protein | location=AUPL01002397_10-867_+_ | protein_length=285 | sequence_SO=contig | SO=protein_coding | is_pseudo=false	TM35_000201540-t36_1-p1 | transcript=TM35_000201540-t36_1 | gene=TM35_000201540 | organism=Trypanosoma_theileri_isolate_Edinburgh | gene_product=hypothetical protein | transcript_product=hypothetical protein | location=NBCO01000020_157942-158868_-_ | protein_length=308 | sequence_SO=contig | SO=protein_coding | is_pseudo=false	TvY486_0501790_mRNA-p1 | transcript=TvY486_0501790_mRNA | gene=TvY486_0501790 | organism=Trypanosoma_vivax_Y486 | gene_product=hypothetical protein_ conserved | transcript_product=hypothetical protein_ conserved | location=TvY486_05_613355-614212_+_ | protein_length=285 | sequence_SO=chromosome | SO=protein_coding | is_pseudo=false	3665-4796_1
OG0003478	EPY38889 pep supercontig_Angomonas_deanei_Genome_Cont5040_239_2056_-1 gene_AGDE_05040 transcript_EPY38889 gene_biotype_protein_coding transcript_biotype_protein_coding description_glucose-6-phosphate isomerase, EPY40414 pep supercontig_Angomonas_deanei_Genome_Cont3514_240_2057_-1 gene_AGDE_03514 transcript_EPY40414 gene_biotype_protein_coding transcript_biotype_protein_coding description_glucose-6-phosphate isomerase		CFAC1_000207400.1 _joined_ _translated_, CFAC1_000291100.1 _joined_ _translated_, CFAC1_060011000.1 _joined_ _translated_	HMUS00818800.1 _joined_ _translated_	LBRM2903_120011200.1-p1 | transcript=LBRM2903_120011200.1 | gene=LBRM2903_120011200 | organism=Leishmania_braziliensis_MHOM/BR/75/M2903 | gene_product=glucose-6-phosphate isomerase | transcript_product=glucose-6-phosphate isomerase | location=LbrM2903_12_299232-301049_+_ | protein_length=605 | sequence_SO=chromosome | SO=protein_coding | is_pseudo=false	LdBPK_120490.1.1-p1 | transcript=LdBPK_120490.1.1 | gene=LdBPK_120490.1 | organism=Leishmania_donovani_BPK282A1 | gene_product=glucose-6-phosphate isomerase | transcript_product=glucose-6-phosphate isomerase | location=Ld12_v01s1_293414-295231_+_ | protein_length=605 | sequence_SO=chromosome | SO=protein_coding | is_pseudo=false	LINF_120010600-T1-p1 | transcript=LINF_120010600-T1 | gene=LINF_120010600 | organism=Leishmania_infantum_JPCM5 | gene_product=glucose-6-phosphate isomerase | transcript_product=glucose-6-phosphate isomerase | location=LinJ.12_290995-292812_+_ | protein_length=605 | sequence_SO=chromosome | SO=protein_coding | is_pseudo=false	LmjF.12.0530_mRNA-p1 | transcript=LmjF.12.0530_mRNA | gene=LmjF.12.0530 | organism=Leishmania_major_strain_Friedlin | gene_product=glucose-6-phosphate isomerase | transcript_product=glucose-6-phosphate isomerase | location=LmjF.12_293730-295547_+_ | protein_length=605 | sequence_SO=chromosome | SO=protein_coding | is_pseudo=false	rna_LpyrH10_23_0730-p1 | transcript=rna_LpyrH10_23_0730 | gene=LpyrH10_23_0730 | organism=Leptomonas_pyrrhocoris_H10 | gene_product=glucose-6-phosphate isomerase | transcript_product=glucose-6-phosphate isomerase | location=LpyrH10_23_236276-238081_-_ | protein_length=602 | sequence_SO=chromosome | SO=protein_coding | is_pseudo=false	rna_Lsey_0107_0050-1-p1 | transcript=rna_Lsey_0107_0050-1 | gene=Lsey_0107_0050 | organism=Leptomonas_seymouri_ATCC_30220 | gene_product=glucose-6-phosphate isomerase | transcript_product=glucose-6-phosphate isomerase | location=Lsey_0107_31866-33674_+_ | protein_length=602 | sequence_SO=contig | SO=protein_coding | is_pseudo=false	Tb927.1.3830_mRNA-p1 | transcript=Tb927.1.3830_mRNA | gene=Tb927.1.3830 | organism=Trypanosoma_brucei_brucei_TREU927 | gene_product=glucose-6-phosphate isomerase_ glycosomal | transcript_product=glucose-6-phosphate isomerase_ glycosomal | location=Tb927_01_v5.1_816419-818242_+_ | protein_length=607 | sequence_SO=chromosome | SO=protein_coding | is_pseudo=false	Tbg972.1.2390_mRNA-p1 | transcript=Tbg972.1.2390_mRNA | gene=Tbg972.1.2390 | organism=Trypanosoma_brucei_gambiense_DAL972 | gene_product=glucose-6-phosphate isomerase_ glycosomal | transcript_product=glucose-6-phosphate isomerase_ glycosomal | location=Tbg972_01_556347-558170_+_ | protein_length=607 | sequence_SO=chromosome | SO=protein_coding | is_pseudo=false	TcIL3000_0_29570.1-p1 | transcript=TcIL3000_0_29570.1 | gene=TcIL3000_0_29570 | organism=Trypanosoma_congolense_IL3000 | gene_product=glucose-6-phosphate isomerase_ glycosomal | transcript_product=glucose-6-phosphate isomerase_ glycosomal | location=T.congo_bin_contig_1174_2796-4619_-_ | protein_length=607 | sequence_SO=contig | SO=protein_coding | is_pseudo=false		TevSTIB805.1.3740-t26_1-p1 | transcript=TevSTIB805.1.3740-t26_1 | gene=TevSTIB805.1.3740 | organism=Trypanosoma_evansi_strain_STIB_805 | gene_product=glucose-6-phosphate isomerase_ glycosomal | transcript_product=glucose-6-phosphate isomerase_ glycosomal | location=STIB805_Chr01_805393-807216_+_ | protein_length=607 | sequence_SO=chromosome | SO=protein_coding | is_pseudo=false	DQ04_01661040-t26_1-p1 | transcript=DQ04_01661040-t26_1 | gene=DQ04_01661040 | organism=Trypanosoma_grayi_ANR4 | gene_product=glucose-6-phosphate isomerase_ glycosomal | transcript_product=glucose-6-phosphate isomerase_ glycosomal | location=JMRU01000166_3172-4995_+_ | protein_length=607 | sequence_SO=contig | SO=protein_coding | is_pseudo=false	TRSC58_01227-t26_1-p1 | transcript=TRSC58_01227-t26_1 | gene=TRSC58_01227 | organism=Trypanosoma_rangeli_SC58 | gene_product=glucose-6-phosphate isomerase_ glycosomal | transcript_product=glucose-6-phosphate isomerase_ glycosomal | location=AUPL01001227_215-2041_+_ | protein_length=608 | sequence_SO=contig | SO=protein_coding | is_pseudo=false	TM35_000321650-t36_1-p1 | transcript=TM35_000321650-t36_1 | gene=TM35_000321650 | organism=Trypanosoma_theileri_isolate_Edinburgh | gene_product=glucose-6-phosphate isomerase_ glycosomal | transcript_product=glucose-6-phosphate isomerase_ glycosomal | location=NBCO01000032_177545-179368_+_ | protein_length=607 | sequence_SO=contig | SO=protein_coding | is_pseudo=false	TvY486_0101660_mRNA-p1 | transcript=TvY486_0101660_mRNA | gene=TvY486_0101660 | organism=Trypanosoma_vivax_Y486 | gene_product=glucose-6-phosphate isomerase_ glycosomal_ putative | transcript_product=glucose-6-phosphate isomerase_ glycosomal_ putative | location=TvY486_01_578201-580024_+_ | protein_length=607 | sequence_SO=chromosome | SO=protein_coding | is_pseudo=false
OG0003479	EPY34943 pep supercontig_Angomonas_deanei_Genome_Cont7693_79_2472_1 gene_AGDE_07693 transcript_EPY34943 gene_biotype_protein_coding transcript_biotype_protein_coding description_hypothetical protein	CUG93443 pep supercontig_BSAL_BS_scaffold908_9363_11498_1 gene_BSAL_42905 transcript_CUG93443 gene_biotype_protein_coding transcript_biotype_protein_coding description_exonuclease_ putative	CFAC1_180008800.1 _joined_ _translated_	HMUS00712400.1 _joined_ _translated_	LBRM2903_100007900.1-p1 | transcript=LBRM2903_100007900.1 | gene=LBRM2903_100007900 | organism=Leishmania_braziliensis_MHOM/BR/75/M2903 | gene_product=hypothetical protein_ conserved | transcript_product=hypothetical protein_ conserved | location=LbrM2903_10_112631-114118_+_ | protein_length=495 | sequence_SO=chromosome | SO=protein_coding | is_pseudo=false, LBRM2903_100008000.1-p1 | transcript=LBRM2903_100008000.1 | gene=LBRM2903_100008000 | organism=Leishmania_braziliensis_MHOM/BR/75/M2903 | gene_product=Exonuclease_ putative | transcript_product=Exonuclease_ putative | location=LbrM2903_10_114205-115512_+_ | protein_length=435 | sequence_SO=chromosome | SO=protein_coding | is_pseudo=false	LdBPK_100290.1.1-p1 | transcript=LdBPK_100290.1.1 | gene=LdBPK_100290.1 | organism=Leishmania_donovani_BPK282A1 | gene_product=exonuclease_ putative | transcript_product=exonuclease_ putative | location=Ld10_v01s1_106428-109217_+_ | protein_length=929 | sequence_SO=chromosome | SO=protein_coding | is_pseudo=false	LINF_100008100-T1-p1 | transcript=LINF_100008100-T1 | gene=LINF_100008100 | organism=Leishmania_infantum_JPCM5 | gene_product=Exonuclease - putative | transcript_product=Exonuclease - putative | location=LinJ.10_118486-121275_+_ | protein_length=929 | sequence_SO=chromosome | SO=protein_coding | is_pseudo=false	LmjF.10.0270_mRNA-p1 | transcript=LmjF.10.0270_mRNA | gene=LmjF.10.0270 | organism=Leishmania_major_strain_Friedlin | gene_product=exonuclease_ putative | transcript_product=exonuclease_ putative | location=LmjF.10_118205-121141_+_ | protein_length=978 | sequence_SO=chromosome | SO=protein_coding | is_pseudo=false	rna_LpyrH10_22_0450-p1 | transcript=rna_LpyrH10_22_0450 | gene=LpyrH10_22_0450 | organism=Leptomonas_pyrrhocoris_H10 | gene_product=Hypothetical protein_ conserved | transcript_product=Hypothetical protein_ conserved | location=LpyrH10_22_111752-114796_+_ | protein_length=1015 | sequence_SO=chromosome | SO=protein_coding | is_pseudo=false	rna_Lsey_0061_0060-1-p1 | transcript=rna_Lsey_0061_0060-1 | gene=Lsey_0061_0060 | organism=Leptomonas_seymouri_ATCC_30220 | gene_product=Hypothetical protein conserved | transcript_product=Hypothetical protein conserved | location=Lsey_0061_25401-28352_-_ | protein_length=983 | sequence_SO=contig | SO=protein_coding | is_pseudo=false	Tb927.8.3710_mRNA-p1 | transcript=Tb927.8.3710_mRNA | gene=Tb927.8.3710 | organism=Trypanosoma_brucei_brucei_TREU927 | gene_product=exonuclease_ putative | transcript_product=exonuclease_ putative | location=Tb927_08_v5.1_1112356-1114725_-_ | protein_length=789 | sequence_SO=chromosome | SO=protein_coding | is_pseudo=false	Tbg972.8.3440_mRNA-p1 | transcript=Tbg972.8.3440_mRNA | gene=Tbg972.8.3440 | organism=Trypanosoma_brucei_gambiense_DAL972 | gene_product=exonuclease_ putative | transcript_product=exonuclease_ putative | location=Tbg972_08_908711-910663_-_ | protein_length=650 | sequence_SO=chromosome | SO=protein_coding | is_pseudo=false	TcIL3000_0_49940.1-p1 | transcript=TcIL3000_0_49940.1 | gene=TcIL3000_0_49940 | organism=Trypanosoma_congolense_IL3000 | gene_product=exonuclease_ putative | transcript_product=exonuclease_ putative | location=T.congo_bin_contig_2020_2217-4565_+_ | protein_length=782 | sequence_SO=contig | SO=protein_coding | is_pseudo=false		TevSTIB805.8.3820-t26_1-p1 | transcript=TevSTIB805.8.3820-t26_1 | gene=TevSTIB805.8.3820 | organism=Trypanosoma_evansi_strain_STIB_805 | gene_product=hypothetical protein_ conserved | transcript_product=hypothetical protein_ conserved | location=STIB805_Chr08_1080337-1082706_-_ | protein_length=789 | sequence_SO=chromosome | SO=protein_coding | is_pseudo=false	DQ04_17401020-t26_1-p1 | transcript=DQ04_17401020-t26_1 | gene=DQ04_17401020 | organism=Trypanosoma_grayi_ANR4 | gene_product=hypothetical protein | transcript_product=hypothetical protein | location=JMRU01001739_1790-2254_-_ | protein_length=154 | sequence_SO=contig | SO=protein_coding | is_pseudo=false	TRSC58_06096-t26_1-p1 | transcript=TRSC58_06096-t26_1 | gene=TRSC58_06096 | organism=Trypanosoma_rangeli_SC58 | gene_product=hypothetical protein | transcript_product=hypothetical protein | location=AUPL01006096_686-1471_+_ | protein_length=261 | sequence_SO=contig | SO=protein_coding | is_pseudo=false, TRSC58_07085-t26_1-p1 | transcript=TRSC58_07085-t26_1 | gene=TRSC58_07085 | organism=Trypanosoma_rangeli_SC58 | gene_product=hypothetical protein | transcript_product=hypothetical protein | location=AUPL01007085_257-2158_-_ | protein_length=633 | sequence_SO=contig | SO=protein_coding | is_pseudo=false	TM35_000251310-t36_1-p1 | transcript=TM35_000251310-t36_1 | gene=TM35_000251310 | organism=Trypanosoma_theileri_isolate_Edinburgh | gene_product=hypothetical protein | transcript_product=hypothetical protein | location=NBCO01000025_74085-76811_+_ | protein_length=908 | sequence_SO=contig | SO=protein_coding | is_pseudo=false	TvY486_0803110_mRNA-p1 | transcript=TvY486_0803110_mRNA | gene=TvY486_0803110 | organism=Trypanosoma_vivax_Y486 | gene_product=exonuclease_ putative | transcript_product=exonuclease_ putative | location=TvY486_08_961018-963357_-_ | protein_length=780 | sequence_SO=chromosome | SO=protein_coding | is_pseudo=false
OG0003480	EPY39908 pep supercontig_Angomonas_deanei_Genome_Cont4020_65_2860_1 gene_AGDE_04020 transcript_EPY39908 gene_biotype_protein_coding transcript_biotype_protein_coding description_hypothetical protein	CUE69010 pep supercontig_BSAL_BS_scaffold1063_15175_18000_1 gene_BSAL_51905 transcript_CUE69010 gene_biotype_protein_coding transcript_biotype_protein_coding description_WD40 repeat-containing protein_ putative	CFAC1_020006500.1 _joined_ _translated_	HMUS00855700.1 _joined_ _translated_	LBRM2903_250024700.1-p1 | transcript=LBRM2903_250024700.1 | gene=LBRM2903_250024700 | organism=Leishmania_braziliensis_MHOM/BR/75/M2903 | gene_product=WD domain_ G-beta repeat_ putative | transcript_product=WD domain_ G-beta repeat_ putative | location=LbrM2903_25_716368-719865_-_ | protein_length=1165 | sequence_SO=chromosome | SO=protein_coding | is_pseudo=false	LdBPK_251660.1.1-p1 | transcript=LdBPK_251660.1.1 | gene=LdBPK_251660.1 | organism=Leishmania_donovani_BPK282A1 | gene_product=hypothetical protein_ conserved | transcript_product=hypothetical protein_ conserved | location=Ld25_v01s1_631803-635555_-_ | protein_length=1250 | sequence_SO=chromosome | SO=protein_coding | is_pseudo=false	LINF_250022500-T1-p1 | transcript=LINF_250022500-T1 | gene=LINF_250022500 | organism=Leishmania_infantum_JPCM5 | gene_product=WD domain - G-beta repeat - putative | transcript_product=WD domain - G-beta repeat - putative | location=LinJ.25_637278-640784_-_ | protein_length=1168 | sequence_SO=chromosome | SO=protein_coding | is_pseudo=false	LmjF.25.1600_mRNA-p1 | transcript=LmjF.25.1600_mRNA | gene=LmjF.25.1600 | organism=Leishmania_major_strain_Friedlin | gene_product=hypothetical protein_ conserved | transcript_product=hypothetical protein_ conserved | location=LmjF.25_652756-656271_-_ | protein_length=1171 | sequence_SO=chromosome | SO=protein_coding | is_pseudo=false	rna_LpyrH10_10_2060-p1 | transcript=rna_LpyrH10_10_2060 | gene=LpyrH10_10_2060 | organism=Leptomonas_pyrrhocoris_H10 | gene_product=hypothetical protein_ conserved | transcript_product=hypothetical protein_ conserved | location=LpyrH10_10_629992-633636_-_ | protein_length=1215 | sequence_SO=chromosome | SO=protein_coding | is_pseudo=false	rna_Lsey_0012_0570-1-p1 | transcript=rna_Lsey_0012_0570-1 | gene=Lsey_0012_0570 | organism=Leptomonas_seymouri_ATCC_30220 | gene_product=hypothetical protein conserved | transcript_product=hypothetical protein conserved | location=Lsey_0012_157614-161231_+_ | protein_length=1205 | sequence_SO=contig | SO=protein_coding | is_pseudo=false	Tb927.3.1670_mRNA-p1 | transcript=Tb927.3.1670_mRNA | gene=Tb927.3.1670 | organism=Trypanosoma_brucei_brucei_TREU927 | gene_product=hypothetical protein_ conserved | transcript_product=hypothetical protein_ conserved | location=Tb927_03_v5.1_439329-442412_-_ | protein_length=1027 | sequence_SO=chromosome | SO=protein_coding | is_pseudo=false	Tbg972.3.1500_mRNA-p1 | transcript=Tbg972.3.1500_mRNA | gene=Tbg972.3.1500 | organism=Trypanosoma_brucei_gambiense_DAL972 | gene_product=hypothetical protein_ conserved | transcript_product=hypothetical protein_ conserved | location=Tbg972_03_357972-361055_-_ | protein_length=1027 | sequence_SO=chromosome | SO=protein_coding | is_pseudo=false	TcIL3000_3_750.1-p1 | transcript=TcIL3000_3_750.1 | gene=TcIL3000_3_750 | organism=Trypanosoma_congolense_IL3000 | gene_product=WD domain_ G-beta repeat_ putative _fragment_ | transcript_product=WD domain_ G-beta repeat_ putative _fragment_ | location=T.congo.pschr.3_295521-298211_-_ | protein_length=897 | sequence_SO=chromosome | SO=protein_coding | is_pseudo=false		TevSTIB805.3.1670-t26_1-p1 | transcript=TevSTIB805.3.1670-t26_1 | gene=TevSTIB805.3.1670 | organism=Trypanosoma_evansi_strain_STIB_805 | gene_product=hypothetical protein_ conserved | transcript_product=hypothetical protein_ conserved | location=STIB805_Chr03_428294-431377_-_ | protein_length=1027 | sequence_SO=chromosome | SO=protein_coding | is_pseudo=false	DQ04_01111140-t26_1-p1 | transcript=DQ04_01111140-t26_1 | gene=DQ04_01111140 | organism=Trypanosoma_grayi_ANR4 | gene_product=hypothetical protein | transcript_product=hypothetical protein | location=JMRU01000111_25029-28139_+_ | protein_length=1036 | sequence_SO=contig | SO=protein_coding | is_pseudo=false	TRSC58_05577-t26_1-p1 | transcript=TRSC58_05577-t26_1 | gene=TRSC58_05577 | organism=Trypanosoma_rangeli_SC58 | gene_product=hypothetical protein | transcript_product=hypothetical protein | location=AUPL01005577_147-3227_-_ | protein_length=1026 | sequence_SO=contig | SO=protein_coding | is_pseudo=false	TM35_000111920-t36_1-p1 | transcript=TM35_000111920-t36_1 | gene=TM35_000111920 | organism=Trypanosoma_theileri_isolate_Edinburgh | gene_product=hypothetical protein | transcript_product=hypothetical protein | location=NBCO01000011_212431-215616_+_ | protein_length=1061 | sequence_SO=contig | SO=protein_coding | is_pseudo=false	TvY486_0300970_mRNA-p1 | transcript=TvY486_0300970_mRNA | gene=TvY486_0300970 | organism=Trypanosoma_vivax_Y486 | gene_product=hypothetical protein_ conserved | transcript_product=hypothetical protein_ conserved | location=TvY486_03_297852-301028_-_ | protein_length=1058 | sequence_SO=chromosome | SO=protein_coding | is_pseudo=false	252147-255738_1	242026-245686_1
OG0003481	EPY28738 pep supercontig_Angomonas_deanei_Genome_Cont10307_708_2375_-1 gene_AGDE_10307 transcript_EPY28738 gene_biotype_protein_coding transcript_biotype_protein_coding description_MFS transporter_ SP family_ solute carrier family 2 _myo-inositol transporter__ member 13, EPY29848 pep supercontig_Angomonas_deanei_Genome_Cont9763_792_2426_1 gene_AGDE_09763 transcript_EPY29848 gene_biotype_protein_coding transcript_biotype_protein_coding description_MFS transporter_ SP family_ solute carrier family 2 _myo-inositol transporter__ member 13, EPY35151 pep supercontig_Angomonas_deanei_Genome_Cont7562_792_2459_1 gene_AGDE_07562 transcript_EPY35151 gene_biotype_protein_coding transcript_biotype_protein_coding description_MFS transporter_ SP family_ solute carrier family 2 _myo-inositol transporter__ member 13	CUE72530 pep supercontig_BSAL_BS_scaffold1115_4862_6272_1 gene_BSAL_54235 transcript_CUE72530 gene_biotype_protein_coding transcript_biotype_protein_coding description_sugar transporter_ putative	CFAC1_270012400.1 _joined_ _translated_	HMUS01305700.1 _joined_ _translated_	LBRM2903_240012600.1-p1 | transcript=LBRM2903_240012600.1 | gene=LBRM2903_240012600 | organism=Leishmania_braziliensis_MHOM/BR/75/M2903 | gene_product=myo-inositol/proton symporter _MIT_ | transcript_product=myo-inositol/proton symporter _MIT_ | location=LbrM2903_24_298313-299950_+_ | protein_length=545 | sequence_SO=chromosome | SO=protein_coding | is_pseudo=false	LdBPK_240690.1.1-p1 | transcript=LdBPK_240690.1.1 | gene=LdBPK_240690.1 | organism=Leishmania_donovani_BPK282A1 | gene_product=myo-inositol/proton symporter _MIT_ | transcript_product=myo-inositol/proton symporter _MIT_ | location=Ld24_v01s1_251403-253046_+_ | protein_length=547 | sequence_SO=chromosome | SO=protein_coding | is_pseudo=false	LINF_240011800-T1-p1 | transcript=LINF_240011800-T1 | gene=LINF_240011800 | organism=Leishmania_infantum_JPCM5 | gene_product=myo-inositol/proton symporter _MIT_ | transcript_product=myo-inositol/proton symporter _MIT_ | location=LinJ.24_246278-247921_+_ | protein_length=547 | sequence_SO=chromosome | SO=protein_coding | is_pseudo=false	LmjF.24.0680_mRNA-p1 | transcript=LmjF.24.0680_mRNA | gene=LmjF.24.0680 | organism=Leishmania_major_strain_Friedlin | gene_product=myo-inositol/proton symporter _MIT_ | transcript_product=myo-inositol/proton symporter _MIT_ | location=LmjF.24_240032-241675_+_ | protein_length=547 | sequence_SO=chromosome | SO=protein_coding | is_pseudo=false	rna_LpyrH10_11_0750-p1 | transcript=rna_LpyrH10_11_0750 | gene=LpyrH10_11_0750 | organism=Leptomonas_pyrrhocoris_H10 | gene_product=myo-inositol/proton symporter _MIT_ | transcript_product=myo-inositol/proton symporter _MIT_ | location=LpyrH10_11_222861-224534_+_ | protein_length=558 | sequence_SO=chromosome | SO=protein_coding | is_pseudo=false	rna_Lsey_0131_0180-1-p1 | transcript=rna_Lsey_0131_0180-1 | gene=Lsey_0131_0180 | organism=Leptomonas_seymouri_ATCC_30220 | gene_product=myo-inositol/proton symporter _MIT_ | transcript_product=myo-inositol/proton symporter _MIT_ | location=Lsey_0131_57576-59312_-_ | protein_length=578 | sequence_SO=contig | SO=protein_coding | is_pseudo=false	Tb927.11.5350_mRNA-p1 | transcript=Tb927.11.5350_mRNA | gene=Tb927.11.5350 | organism=Trypanosoma_brucei_brucei_TREU927 | gene_product=myo-inositol/proton symporter _MIT_ | transcript_product=myo-inositol/proton symporter _MIT_ | location=Tb927_11_v5.1_1524501-1525952_+_ | protein_length=483 | sequence_SO=chromosome | SO=protein_coding | is_pseudo=false	Tbg972.11.6030_mRNA-p1 | transcript=Tbg972.11.6030_mRNA | gene=Tbg972.11.6030 | organism=Trypanosoma_brucei_gambiense_DAL972 | gene_product=sugar transporter_ putative | transcript_product=sugar transporter_ putative | location=Tbg972_11_1513228-1514679_+_ | protein_length=483 | sequence_SO=chromosome | SO=protein_coding | is_pseudo=false	TcIL3000.11.5590.1-p1 | transcript=TcIL3000.11.5590.1 | gene=TcIL3000.11.5590 | organism=Trypanosoma_congolense_IL3000 | gene_product=myo-inositol/proton symporter _MIT_ | transcript_product=myo-inositol/proton symporter _MIT_ | location=T.congo.pschr.11_1558088-1559554_+_ | protein_length=488 | sequence_SO=chromosome | SO=protein_coding | is_pseudo=false		TevSTIB805.11_01.5540-t26_1-p1 | transcript=TevSTIB805.11_01.5540-t26_1 | gene=TevSTIB805.11_01.5540 | organism=Trypanosoma_evansi_strain_STIB_805 | gene_product=sugar transporter_ putative | transcript_product=sugar transporter_ putative | location=STIB805_Chr11_01_1494994-1496445_+_ | protein_length=483 | sequence_SO=chromosome | SO=protein_coding | is_pseudo=false	DQ04_02941060-t26_1-p1 | transcript=DQ04_02941060-t26_1 | gene=DQ04_02941060 | organism=Trypanosoma_grayi_ANR4 | gene_product=sugar transporter | transcript_product=sugar transporter | location=JMRU01000294_16255-17667_+_ | protein_length=470 | sequence_SO=contig | SO=protein_coding | is_pseudo=false	TRSC58_01668-t26_1-p1 | transcript=TRSC58_01668-t26_1 | gene=TRSC58_01668 | organism=Trypanosoma_rangeli_SC58 | gene_product=sugar transporter | transcript_product=sugar transporter | location=AUPL01001668_26-1495_+_ | protein_length=489 | sequence_SO=contig | SO=protein_coding | is_pseudo=false	TM35_000431240-t36_1-p1 | transcript=TM35_000431240-t36_1 | gene=TM35_000431240 | organism=Trypanosoma_theileri_isolate_Edinburgh | gene_product=sugar transporter | transcript_product=sugar transporter | location=NBCO01000043_62960-64390_-_ | protein_length=476 | sequence_SO=contig | SO=protein_coding | is_pseudo=false	TvY486_1105520_mRNA-p1 | transcript=TvY486_1105520_mRNA | gene=TvY486_1105520 | organism=Trypanosoma_vivax_Y486 | gene_product=sugar transporter_ putative | transcript_product=sugar transporter_ putative | location=TvY486_11_1558164-1559582_+_ | protein_length=472 | sequence_SO=chromosome | SO=protein_coding | is_pseudo=false
OG0003482	EPY38730 pep supercontig_Angomonas_deanei_Genome_Cont5199_212_592_1 gene_AGDE_05199 transcript_EPY38730 gene_biotype_protein_coding transcript_biotype_protein_coding description_hypothetical protein, EPY41136 pep supercontig_Angomonas_deanei_Genome_Cont2789_57_437_-1 gene_AGDE_02789 transcript_EPY41136 gene_biotype_protein_coding transcript_biotype_protein_coding description_hypothetical protein	CUG93082 pep supercontig_BSAL_BS_scaffold873_14740_15114_1 gene_BSAL_40665 transcript_CUG93082 gene_biotype_protein_coding transcript_biotype_protein_coding description_Hypothetical protein_ putative	CFAC1_000036500.1 _joined_ _translated_, CFAC1_080016200.1 _joined_ _translated_	HMUS00515900.1 _joined_ _translated_	LBRM2903_260016200.1-p1 | transcript=LBRM2903_260016200.1 | gene=LBRM2903_260016200 | organism=Leishmania_braziliensis_MHOM/BR/75/M2903 | gene_product=hypothetical protein_ conserved | transcript_product=hypothetical protein_ conserved | location=LbrM2903_26_360378-360758_+_ | protein_length=126 | sequence_SO=chromosome | SO=protein_coding | is_pseudo=false	LdBPK_261080.1.1-p1 | transcript=LdBPK_261080.1.1 | gene=LdBPK_261080.1 | organism=Leishmania_donovani_BPK282A1 | gene_product=hypothetical protein_ conserved | transcript_product=hypothetical protein_ conserved | location=Ld26_v01s1_343392-343772_+_ | protein_length=126 | sequence_SO=chromosome | SO=protein_coding | is_pseudo=false	LINF_260016000-T1-p1 | transcript=LINF_260016000-T1 | gene=LINF_260016000 | organism=Leishmania_infantum_JPCM5 | gene_product=hypothetical protein - conserved | transcript_product=hypothetical protein - conserved | location=LinJ.26_340540-340920_+_ | protein_length=126 | sequence_SO=chromosome | SO=protein_coding | is_pseudo=false	LmjF.26.1100_mRNA-p1 | transcript=LmjF.26.1100_mRNA | gene=LmjF.26.1100 | organism=Leishmania_major_strain_Friedlin | gene_product=hypothetical protein_ conserved | transcript_product=hypothetical protein_ conserved | location=LmjF.26_346544-346924_+_ | protein_length=126 | sequence_SO=chromosome | SO=protein_coding | is_pseudo=false	rna_LpyrH10_01_9050-p1 | transcript=rna_LpyrH10_01_9050 | gene=LpyrH10_01_9050 | organism=Leptomonas_pyrrhocoris_H10 | gene_product=Hypothetical protein_ conserved_ putative mitochondrial | transcript_product=Hypothetical protein_ conserved_ putative mitochondrial | location=LpyrH10_01_2710125-2710502_+_ | protein_length=126 | sequence_SO=chromosome | SO=protein_coding | is_pseudo=false	rna_Lsey_0346_0040-1-p1 | transcript=rna_Lsey_0346_0040-1 | gene=Lsey_0346_0040 | organism=Leptomonas_seymouri_ATCC_30220 | gene_product=hypothetical protein conserved | transcript_product=hypothetical protein conserved | location=Lsey_0346_23012-23392_-_ | protein_length=126 | sequence_SO=contig | SO=protein_coding | is_pseudo=false	Tb927.7.840_mRNA-p1 | transcript=Tb927.7.840_mRNA | gene=Tb927.7.840 | organism=Trypanosoma_brucei_brucei_TREU927 | gene_product=Mitochondrial ATP synthase subunit_ putative | transcript_product=Mitochondrial ATP synthase subunit_ putative | location=Tb927_07_v5.1_200528-200902_-_ | protein_length=124 | sequence_SO=chromosome | SO=protein_coding | is_pseudo=false	Tbg972.7.780_mRNA-p1 | transcript=Tbg972.7.780_mRNA | gene=Tbg972.7.780 | organism=Trypanosoma_brucei_gambiense_DAL972 | gene_product=hypothetical protein_ conserved | transcript_product=hypothetical protein_ conserved | location=Tbg972_07_171133-171507_-_ | protein_length=124 | sequence_SO=chromosome | SO=protein_coding | is_pseudo=false			TevSTIB805.7.790-t26_1-p1 | transcript=TevSTIB805.7.790-t26_1 | gene=TevSTIB805.7.790 | organism=Trypanosoma_evansi_strain_STIB_805 | gene_product=hypothetical protein_ conserved | transcript_product=hypothetical protein_ conserved | location=STIB805_Chr07_196738-197112_-_ | protein_length=124 | sequence_SO=chromosome | SO=protein_coding | is_pseudo=false	DQ04_04661020-t26_1-p1 | transcript=DQ04_04661020-t26_1 | gene=DQ04_04661020 | organism=Trypanosoma_grayi_ANR4 | gene_product=hypothetical protein | transcript_product=hypothetical protein | location=JMRU01000466_3527-3907_+_ | protein_length=126 | sequence_SO=contig | SO=protein_coding | is_pseudo=false	TRSC58_03193-t26_1-p1 | transcript=TRSC58_03193-t26_1 | gene=TRSC58_03193 | organism=Trypanosoma_rangeli_SC58 | gene_product=hypothetical protein | transcript_product=hypothetical protein | location=AUPL01003193_312-692_-_ | protein_length=126 | sequence_SO=contig | SO=protein_coding | is_pseudo=false	TM35_000211750-t36_1-p1 | transcript=TM35_000211750-t36_1 | gene=TM35_000211750 | organism=Trypanosoma_theileri_isolate_Edinburgh | gene_product=hypothetical protein | transcript_product=hypothetical protein | location=NBCO01000021_206411-206791_-_ | protein_length=126 | sequence_SO=contig | SO=protein_coding | is_pseudo=false	TvY486_0700630_mRNA-p1 | transcript=TvY486_0700630_mRNA | gene=TvY486_0700630 | organism=Trypanosoma_vivax_Y486 | gene_product=hypothetical protein_ conserved | transcript_product=hypothetical protein_ conserved | location=TvY486_07_164761-165138_-_ | protein_length=125 | sequence_SO=chromosome | SO=protein_coding | is_pseudo=false		315922-316303_1
OG0003483	EPY29997 pep supercontig_Angomonas_deanei_Genome_Cont9664_277_1479_-1 gene_AGDE_09664 transcript_EPY29997 gene_biotype_protein_coding transcript_biotype_protein_coding description_hypothetical protein	CUG87874 pep supercontig_BSAL_BS_scaffold404_25678_26883_1 gene_BSAL_12470 transcript_CUG87874 gene_biotype_protein_coding transcript_biotype_protein_coding description_Hypothetical protein_ putative	CFAC1_230007800.1 _joined_ _translated_	HMUS00355800.1 _joined_ _translated_	LBRM2903_200058000.1-p1 | transcript=LBRM2903_200058000.1 | gene=LBRM2903_200058000 | organism=Leishmania_braziliensis_MHOM/BR/75/M2903 | gene_product=kelch domain-containing protein | transcript_product=kelch domain-containing protein | location=LbrM2903_20.2_59185-60429_-_ | protein_length=414 | sequence_SO=chromosome | SO=protein_coding | is_pseudo=false	LdBPK_200230.1.1-p1 | transcript=LdBPK_200230.1.1 | gene=LdBPK_200230.1 | organism=Leishmania_donovani_BPK282A1 | gene_product=kelch domain-containing protein | transcript_product=kelch domain-containing protein | location=Ld20_v01s1_71389-72642_-_ | protein_length=417 | sequence_SO=chromosome | SO=protein_coding | is_pseudo=false	LINF_200007100-T1-p1 | transcript=LINF_200007100-T1 | gene=LINF_200007100 | organism=Leishmania_infantum_JPCM5 | gene_product=kelch domain-containing protein | transcript_product=kelch domain-containing protein | location=LinJ.20_70422-71675_-_ | protein_length=417 | sequence_SO=chromosome | SO=protein_coding | is_pseudo=false	LmjF.20.0210_mRNA-p1 | transcript=LmjF.20.0210_mRNA | gene=LmjF.20.0210 | organism=Leishmania_major_strain_Friedlin | gene_product=kelch domain-containing protein | transcript_product=kelch domain-containing protein | location=LmjF.20_69531-70784_-_ | protein_length=417 | sequence_SO=chromosome | SO=protein_coding | is_pseudo=false	rna_LpyrH10_25_1760-p1 | transcript=rna_LpyrH10_25_1760 | gene=LpyrH10_25_1760 | organism=Leptomonas_pyrrhocoris_H10 | gene_product=hypothetical protein_ conserved | transcript_product=hypothetical protein_ conserved | location=LpyrH10_25_605286-606539_+_ | protein_length=417 | sequence_SO=chromosome | SO=protein_coding | is_pseudo=false	rna_Lsey_0183_0040-1-p1 | transcript=rna_Lsey_0183_0040-1 | gene=Lsey_0183_0040 | organism=Leptomonas_seymouri_ATCC_30220 | gene_product=hypothetical protein conserved | transcript_product=hypothetical protein conserved | location=Lsey_0183_6413-7651_-_ | protein_length=412 | sequence_SO=contig | SO=protein_coding | is_pseudo=false	Tb927.1.820_mRNA-p1 | transcript=Tb927.1.820_mRNA | gene=Tb927.1.820 | organism=Trypanosoma_brucei_brucei_TREU927 | gene_product=kelch domain-containing protein | transcript_product=kelch domain-containing protein | location=Tb927_01_v5.1_254856-256136_-_ | protein_length=426 | sequence_SO=chromosome | SO=protein_coding | is_pseudo=false	Tbg972.1.240_mRNA-p1 | transcript=Tbg972.1.240_mRNA | gene=Tbg972.1.240 | organism=Trypanosoma_brucei_gambiense_DAL972 | gene_product=kelch domain-containing protein | transcript_product=kelch domain-containing protein | location=Tbg972_01_54439-55719_-_ | protein_length=426 | sequence_SO=chromosome | SO=protein_coding | is_pseudo=false	TcIL3000_1_320.1-p1 | transcript=TcIL3000_1_320.1 | gene=TcIL3000_1_320 | organism=Trypanosoma_congolense_IL3000 | gene_product=kelch domain-containing protein | transcript_product=kelch domain-containing protein | location=T.congo.pschr.1_85562-86839_-_ | protein_length=425 | sequence_SO=chromosome | SO=protein_coding | is_pseudo=false		TevSTIB805.1.760-t26_1-p1 | transcript=TevSTIB805.1.760-t26_1 | gene=TevSTIB805.1.760 | organism=Trypanosoma_evansi_strain_STIB_805 | gene_product=hypothetical protein_ conserved | transcript_product=hypothetical protein_ conserved | location=STIB805_Chr01_248007-249287_-_ | protein_length=426 | sequence_SO=chromosome | SO=protein_coding | is_pseudo=false	DQ04_00081210-t26_1-p1 | transcript=DQ04_00081210-t26_1 | gene=DQ04_00081210 | organism=Trypanosoma_grayi_ANR4 | gene_product=kelch domain-containing protein 3 | transcript_product=kelch domain-containing protein 3 | location=JMRU01000008_47042-48241_+_ | protein_length=399 | sequence_SO=contig | SO=protein_coding | is_pseudo=false	TRSC58_05325-t26_1-p1 | transcript=TRSC58_05325-t26_1 | gene=TRSC58_05325 | organism=Trypanosoma_rangeli_SC58 | gene_product=hypothetical protein | transcript_product=hypothetical protein | location=AUPL01005325_137-1345_+_ | protein_length=402 | sequence_SO=contig | SO=protein_coding | is_pseudo=false	TM35_000142810-t36_1-p1 | transcript=TM35_000142810-t36_1 | gene=TM35_000142810 | organism=Trypanosoma_theileri_isolate_Edinburgh | gene_product=kelch domain-containing protein 3 | transcript_product=kelch domain-containing protein 3 | location=NBCO01000014_505903-507102_+_ | protein_length=399 | sequence_SO=contig | SO=protein_coding | is_pseudo=false	TvY486_0100220_mRNA-p1 | transcript=TvY486_0100220_mRNA | gene=TvY486_0100220 | organism=Trypanosoma_vivax_Y486 | gene_product=kelch domain-containing protein | transcript_product=kelch domain-containing protein | location=TvY486_01_52764-54053_-_ | protein_length=429 | sequence_SO=chromosome | SO=protein_coding | is_pseudo=false	1058654-1059953_1	635484-636750_1
OG0003484	EPY41032 pep supercontig_Angomonas_deanei_Genome_Cont2893_149_673_1 gene_AGDE_02893 transcript_EPY41032 gene_biotype_protein_coding transcript_biotype_protein_coding description_hypothetical protein, EPY42077 pep supercontig_Angomonas_deanei_Genome_Cont1846_415_939_-1 gene_AGDE_01846 transcript_EPY42077 gene_biotype_protein_coding transcript_biotype_protein_coding description_hypothetical protein, EPY42961 pep supercontig_Angomonas_deanei_Genome_Cont962_71_595_1 gene_AGDE_00962 transcript_EPY42961 gene_biotype_protein_coding transcript_biotype_protein_coding description_hypothetical protein	CUG87124 pep supercontig_BSAL_BS_scaffold267_11730_12389_1 gene_BSAL_08780 transcript_CUG87124 gene_biotype_protein_coding transcript_biotype_protein_coding description_Hypothetical protein_ putative	CFAC1_350062500.1 _joined_ _translated_	HMUS01080300.1 _joined_ _translated_	LBRM2903_350071900.1-p1 | transcript=LBRM2903_350071900.1 | gene=LBRM2903_350071900 | organism=Leishmania_braziliensis_MHOM/BR/75/M2903 | gene_product=Mechanosensitive ion channel_ putative | transcript_product=Mechanosensitive ion channel_ putative | location=LbrM2903_35_2370673-2371188_-_ | protein_length=171 | sequence_SO=chromosome | SO=protein_coding | is_pseudo=false	LdBPK_366020.1.1-p1 | transcript=LdBPK_366020.1.1 | gene=LdBPK_366020.1 | organism=Leishmania_donovani_BPK282A1 | gene_product=Mechanosensitive ion channel MscS_ putative | transcript_product=Mechanosensitive ion channel MscS_ putative | location=Ld36_v01s1_2236030-2236545_-_ | protein_length=171 | sequence_SO=chromosome | SO=protein_coding | is_pseudo=false	LINF_360067500-T1-p1 | transcript=LINF_360067500-T1 | gene=LINF_360067500 | organism=Leishmania_infantum_JPCM5 | gene_product=Mechanosensitive ion channel - putative | transcript_product=Mechanosensitive ion channel - putative | location=LinJ.36_2249916-2250431_-_ | protein_length=171 | sequence_SO=chromosome | SO=protein_coding | is_pseudo=false	LmjF.36.5770_mRNA-p1 | transcript=LmjF.36.5770_mRNA | gene=LmjF.36.5770 | organism=Leishmania_major_strain_Friedlin | gene_product=Mechanosensitive ion channel MscS_ putative | transcript_product=Mechanosensitive ion channel MscS_ putative | location=LmjF.36_2211782-2212297_-_ | protein_length=171 | sequence_SO=chromosome | SO=protein_coding | is_pseudo=false	rna_LpyrH10_06_3710-p1 | transcript=rna_LpyrH10_06_3710 | gene=LpyrH10_06_3710 | organism=Leptomonas_pyrrhocoris_H10 | gene_product=hypothetical protein_ conserved | transcript_product=hypothetical protein_ conserved | location=LpyrH10_06_1021640-1022152_-_ | protein_length=171 | sequence_SO=chromosome | SO=protein_coding | is_pseudo=false	rna_Lsey_0004_0550-1-p1 | transcript=rna_Lsey_0004_0550-1 | gene=Lsey_0004_0550 | organism=Leptomonas_seymouri_ATCC_30220 | gene_product=hypothetical protein conserved | transcript_product=hypothetical protein conserved | location=Lsey_0004_160680-161195_+_ | protein_length=171 | sequence_SO=contig | SO=protein_coding | is_pseudo=false	Tb927.10.9030_mRNA-p1 | transcript=Tb927.10.9030_mRNA | gene=Tb927.10.9030 | organism=Trypanosoma_brucei_brucei_TREU927 | gene_product=Mechanosensitive ion channel MscS_ putative | transcript_product=Mechanosensitive ion channel MscS_ putative | location=Tb927_10_v5.1_2238632-2239147_+_ | protein_length=171 | sequence_SO=chromosome | SO=protein_coding | is_pseudo=false	Tbg972.10.11050_mRNA-p1 | transcript=Tbg972.10.11050_mRNA | gene=Tbg972.10.11050 | organism=Trypanosoma_brucei_gambiense_DAL972 | gene_product=Mechanosensitive ion channel MscS_ putative | transcript_product=Mechanosensitive ion channel MscS_ putative | location=Tbg972_10_2159766-2160215_+_ | protein_length=149 | sequence_SO=chromosome | SO=protein_coding | is_pseudo=false			TevSTIB805.10.9590-t26_1-p1 | transcript=TevSTIB805.10.9590-t26_1 | gene=TevSTIB805.10.9590 | organism=Trypanosoma_evansi_strain_STIB_805 | gene_product=hypothetical protein_ conserved | transcript_product=hypothetical protein_ conserved | location=STIB805_Chr10_2219766-2220284_+_ | protein_length=172 | sequence_SO=chromosome | SO=protein_coding | is_pseudo=false	DQ04_00141230-t26_1-p1 | transcript=DQ04_00141230-t26_1 | gene=DQ04_00141230 | organism=Trypanosoma_grayi_ANR4 | gene_product=hypothetical protein | transcript_product=hypothetical protein | location=JMRU01000014_50226-50714_-_ | protein_length=162 | sequence_SO=contig | SO=protein_coding | is_pseudo=false	TRSC58_04514-t26_1-p1 | transcript=TRSC58_04514-t26_1 | gene=TRSC58_04514 | organism=Trypanosoma_rangeli_SC58 | gene_product=hypothetical protein | transcript_product=hypothetical protein | location=AUPL01004514_123-617_+_ | protein_length=164 | sequence_SO=contig | SO=protein_coding | is_pseudo=false	TM35_000342480-t36_1-p1 | transcript=TM35_000342480-t36_1 | gene=TM35_000342480 | organism=Trypanosoma_theileri_isolate_Edinburgh | gene_product=hypothetical protein | transcript_product=hypothetical protein | location=NBCO01000034_319712-320212_+_ | protein_length=166 | sequence_SO=contig | SO=protein_coding | is_pseudo=false	TvY486_1008870_mRNA-p1 | transcript=TvY486_1008870_mRNA | gene=TvY486_1008870 | organism=Trypanosoma_vivax_Y486 | gene_product=Mechanosensitive ion channel MscS_ putative | transcript_product=Mechanosensitive ion channel MscS_ putative | location=TvY486_10_2235315-2235944_+_ | protein_length=209 | sequence_SO=chromosome | SO=protein_coding | is_pseudo=false	877292-877808_1
OG0003485	EPY32869 pep supercontig_Angomonas_deanei_Genome_Cont8470_974_1837_1 gene_AGDE_08470 transcript_EPY32869 gene_biotype_protein_coding transcript_biotype_protein_coding description_myo-inositol-1_or 4_-monophosphatase 1, EPY40200 pep supercontig_Angomonas_deanei_Genome_Cont3728_191_1054_-1 gene_AGDE_03728 transcript_EPY40200 gene_biotype_protein_coding transcript_biotype_protein_coding description_myo-inositol-1_or 4_-monophosphatase	CUG85461 pep supercontig_BSAL_BS_scaffold2047_50675_51535_1 gene_BSAL_89935 transcript_CUG85461 gene_biotype_protein_coding transcript_biotype_protein_coding description_myo-inositol-1_or 4_-monophosphatase 1_ putative	CFAC1_150023600.1 _joined_ _translated_	HMUS00310500.1 _joined_ _translated_	LBRM2903_170022300.1-p1 | transcript=LBRM2903_170022300.1 | gene=LBRM2903_170022300 | organism=Leishmania_braziliensis_MHOM/BR/75/M2903 | gene_product=myo-inositol-1_or 4_-monophosphatase 1_ putative | transcript_product=myo-inositol-1_or 4_-monophosphatase 1_ putative | location=LbrM2903_17_700799-701647_+_ | protein_length=282 | sequence_SO=chromosome | SO=protein_coding | is_pseudo=false	LdBPK_171510.1.1-p1 | transcript=LdBPK_171510.1.1 | gene=LdBPK_171510.1 | organism=Leishmania_donovani_BPK282A1 | gene_product=myo-inositol-1_or 4_-monophosphatase 1_ putative | transcript_product=myo-inositol-1_or 4_-monophosphatase 1_ putative | location=Ld17_v01s1_636564-637427_+_ | protein_length=287 | sequence_SO=chromosome | SO=protein_coding | is_pseudo=false	LINF_170021300-T1-p1 | transcript=LINF_170021300-T1 | gene=LINF_170021300 | organism=Leishmania_infantum_JPCM5 | gene_product=myo-inositol-1_or 4_-monophosphatase 1 - putative | transcript_product=myo-inositol-1_or 4_-monophosphatase 1 - putative | location=LinJ.17_657387-658250_+_ | protein_length=287 | sequence_SO=chromosome | SO=protein_coding | is_pseudo=false	LmjF.17.1390_mRNA-p1 | transcript=LmjF.17.1390_mRNA | gene=LmjF.17.1390 | organism=Leishmania_major_strain_Friedlin | gene_product=myo-inositol-1_or 4_-monophosphatase 1_ putative | transcript_product=myo-inositol-1_or 4_-monophosphatase 1_ putative | location=LmjF.17_650271-651137_+_ | protein_length=288 | sequence_SO=chromosome | SO=protein_coding | is_pseudo=false	rna_LpyrH10_21_1580-p1 | transcript=rna_LpyrH10_21_1580 | gene=LpyrH10_21_1580 | organism=Leptomonas_pyrrhocoris_H10 | gene_product=myo-inositol-1_or 4_-monophosphatase 1_ putative | transcript_product=myo-inositol-1_or 4_-monophosphatase 1_ putative | location=LpyrH10_21_534423-535292_+_ | protein_length=290 | sequence_SO=chromosome | SO=protein_coding | is_pseudo=false	rna_Lsey_0032_0330-1-p1 | transcript=rna_Lsey_0032_0330-1 | gene=Lsey_0032_0330 | organism=Leptomonas_seymouri_ATCC_30220 | gene_product=myo-inositol-1_or 4_-monophosphatase 1 putative | transcript_product=myo-inositol-1_or 4_-monophosphatase 1 putative | location=Lsey_0032_100734-101600_+_ | protein_length=288 | sequence_SO=contig | SO=protein_coding | is_pseudo=false	Tb927.5.2690_mRNA-p1 | transcript=Tb927.5.2690_mRNA | gene=Tb927.5.2690 | organism=Trypanosoma_brucei_brucei_TREU927 | gene_product=inositol-1_or 4_-monophosphatase 1_ putative | transcript_product=inositol-1_or 4_-monophosphatase 1_ putative | location=Tb927_05_v5.1_912476-913327_+_ | protein_length=283 | sequence_SO=chromosome | SO=protein_coding | is_pseudo=false	Tbg972.5.3780_mRNA-p1 | transcript=Tbg972.5.3780_mRNA | gene=Tbg972.5.3780 | organism=Trypanosoma_brucei_gambiense_DAL972 | gene_product=inositol-1_or 4_-monophosphatase 1_ putative | transcript_product=inositol-1_or 4_-monophosphatase 1_ putative | location=Tbg972_05_801218-802069_+_ | protein_length=283 | sequence_SO=chromosome | SO=protein_coding | is_pseudo=false	TcIL3000_5_2780.1-p1 | transcript=TcIL3000_5_2780.1 | gene=TcIL3000_5_2780 | organism=Trypanosoma_congolense_IL3000 | gene_product=inositol-1_or 4_-monophosphatase 1_ putative | transcript_product=inositol-1_or 4_-monophosphatase 1_ putative | location=T.congo.pschr.5_761260-762111_+_ | protein_length=283 | sequence_SO=chromosome | SO=protein_coding | is_pseudo=false		TevSTIB805.5.3100-t26_1-p1 | transcript=TevSTIB805.5.3100-t26_1 | gene=TevSTIB805.5.3100 | organism=Trypanosoma_evansi_strain_STIB_805 | gene_product=inositol-1_or 4_-monophosphatase 1_ putative | transcript_product=inositol-1_or 4_-monophosphatase 1_ putative | location=STIB805_Chr05_843171-844022_+_ | protein_length=283 | sequence_SO=chromosome | SO=protein_coding | is_pseudo=false	DQ04_01431030-t26_1-p1 | transcript=DQ04_01431030-t26_1 | gene=DQ04_01431030 | organism=Trypanosoma_grayi_ANR4 | gene_product=myo-inositol-1_or 4_-monophosphatase 1 | transcript_product=myo-inositol-1_or 4_-monophosphatase 1 | location=JMRU01000143_4050-4901_+_ | protein_length=283 | sequence_SO=contig | SO=protein_coding | is_pseudo=false	TRSC58_03732-t26_1-p1 | transcript=TRSC58_03732-t26_1 | gene=TRSC58_03732 | organism=Trypanosoma_rangeli_SC58 | gene_product=myo-inositol-1_or 4_-monophosphatase 1 | transcript_product=myo-inositol-1_or 4_-monophosphatase 1 | location=AUPL01003732_127-978_-_ | protein_length=283 | sequence_SO=contig | SO=protein_coding | is_pseudo=false	TM35_000201140-t36_1-p1 | transcript=TM35_000201140-t36_1 | gene=TM35_000201140 | organism=Trypanosoma_theileri_isolate_Edinburgh | gene_product=myo-inositol-1_or 4_-monophosphatase 1 | transcript_product=myo-inositol-1_or 4_-monophosphatase 1 | location=NBCO01000020_42477-43349_-_ | protein_length=290 | sequence_SO=contig | SO=protein_coding | is_pseudo=false	TvY486_0502050_mRNA-p1 | transcript=TvY486_0502050_mRNA | gene=TvY486_0502050 | organism=Trypanosoma_vivax_Y486 | gene_product=myo-inositol-1_or 4_-monophosphatase 1_ putative | transcript_product=myo-inositol-1_or 4_-monophosphatase 1_ putative | location=TvY486_05_709659-710534_+_ | protein_length=291 | sequence_SO=chromosome | SO=protein_coding | is_pseudo=false	126259-127126_1
OG0003486	EPY35355 pep supercontig_Angomonas_deanei_Genome_Cont7429_328_1416_-1 gene_AGDE_07429 transcript_EPY35355 gene_biotype_protein_coding transcript_biotype_protein_coding description_rab-GDP dissociation inhibitor, EPY35448 pep supercontig_Angomonas_deanei_Genome_Cont7336_648_1481_-1 gene_AGDE_07336 transcript_EPY35448 gene_biotype_protein_coding transcript_biotype_protein_coding description_rab-GDP dissociation inhibitor	CUG93470 pep supercontig_BSAL_BS_scaffold909_28894_30153_1 gene_BSAL_43040 transcript_CUG93470 gene_biotype_protein_coding transcript_biotype_protein_coding description_RAB GDP dissociation inhibitor alpha_ putative	CFAC1_250028900.1 _joined_ _translated_	HMUS01142900.1 _joined_ _translated_	LBRM2903_290028100.1-p1 | transcript=LBRM2903_290028100.1 | gene=LBRM2903_290028100 | organism=Leishmania_braziliensis_MHOM/BR/75/M2903 | gene_product=rab-GDP dissociation inhibitor_ putative | transcript_product=rab-GDP dissociation inhibitor_ putative | location=LbrM2903_29_929813-931150_-_ | protein_length=445 | sequence_SO=chromosome | SO=protein_coding | is_pseudo=false	LdBPK_292270.1.1-p1 | transcript=LdBPK_292270.1.1 | gene=LdBPK_292270.1 | organism=Leishmania_donovani_BPK282A1 | gene_product=rab-GDP dissociation inhibitor_ putative | transcript_product=rab-GDP dissociation inhibitor_ putative | location=Ld29_v01s1_980967-982304_-_ | protein_length=445 | sequence_SO=chromosome | SO=protein_coding | is_pseudo=false	LINF_290029300-T1-p1 | transcript=LINF_290029300-T1 | gene=LINF_290029300 | organism=Leishmania_infantum_JPCM5 | gene_product=rab-GDP dissociation inhibitor - putative | transcript_product=rab-GDP dissociation inhibitor - putative | location=LinJ.29_1016277-1017614_-_ | protein_length=445 | sequence_SO=chromosome | SO=protein_coding | is_pseudo=false	LmjF.29.2160_mRNA-p1 | transcript=LmjF.29.2160_mRNA | gene=LmjF.29.2160 | organism=Leishmania_major_strain_Friedlin | gene_product=rab-GDP dissociation inhibitor_ putative | transcript_product=rab-GDP dissociation inhibitor_ putative | location=LmjF.29_954775-956112_-_ | protein_length=445 | sequence_SO=chromosome | SO=protein_coding | is_pseudo=false	rna_LpyrH10_08_2560-p1 | transcript=rna_LpyrH10_08_2560 | gene=LpyrH10_08_2560 | organism=Leptomonas_pyrrhocoris_H10 | gene_product=rab-GDP dissociation inhibitor_ putative | transcript_product=rab-GDP dissociation inhibitor_ putative | location=LpyrH10_08_829156-830490_-_ | protein_length=445 | sequence_SO=chromosome | SO=protein_coding | is_pseudo=false	rna_Lsey_0116_0160-1-p1 | transcript=rna_Lsey_0116_0160-1 | gene=Lsey_0116_0160 | organism=Leptomonas_seymouri_ATCC_30220 | gene_product=rab-GDP dissociation inhibitor putative | transcript_product=rab-GDP dissociation inhibitor putative | location=Lsey_0116_49032-50375_+_ | protein_length=447 | sequence_SO=contig | SO=protein_coding | is_pseudo=false	Tb927.3.4680_mRNA-p1 | transcript=Tb927.3.4680_mRNA | gene=Tb927.3.4680 | organism=Trypanosoma_brucei_brucei_TREU927 | gene_product=RAB GDP dissociation inhibitor alpha_ putative | transcript_product=RAB GDP dissociation inhibitor alpha_ putative | location=Tb927_03_v5.1_1323976-1325313_-_ | protein_length=445 | sequence_SO=chromosome | SO=protein_coding | is_pseudo=false	Tbg972.3.5210_mRNA-p1 | transcript=Tbg972.3.5210_mRNA | gene=Tbg972.3.5210 | organism=Trypanosoma_brucei_gambiense_DAL972 | gene_product=RAB GDP dissociation inhibitor alpha_ putative | transcript_product=RAB GDP dissociation inhibitor alpha_ putative | location=Tbg972_03_1196672-1198009_-_ | protein_length=445 | sequence_SO=chromosome | SO=protein_coding | is_pseudo=false	TcIL3000_3_2890.1-p1 | transcript=TcIL3000_3_2890.1 | gene=TcIL3000_3_2890 | organism=Trypanosoma_congolense_IL3000 | gene_product=RAB GDP dissociation inhibitor alpha_ putative | transcript_product=RAB GDP dissociation inhibitor alpha_ putative | location=T.congo.pschr.3_1227341-1228678_-_ | protein_length=445 | sequence_SO=chromosome | SO=protein_coding | is_pseudo=false		TevSTIB805.3.4960-t26_1-p1 | transcript=TevSTIB805.3.4960-t26_1 | gene=TevSTIB805.3.4960 | organism=Trypanosoma_evansi_strain_STIB_805 | gene_product=RAB GDP dissociation inhibitor alpha_ putative | transcript_product=RAB GDP dissociation inhibitor alpha_ putative | location=STIB805_Chr03_1310130-1311467_-_ | protein_length=445 | sequence_SO=chromosome | SO=protein_coding | is_pseudo=false	DQ04_00371010-t26_1-p1 | transcript=DQ04_00371010-t26_1 | gene=DQ04_00371010 | organism=Trypanosoma_grayi_ANR4 | gene_product=RAB GDP dissociation inhibitor alpha | transcript_product=RAB GDP dissociation inhibitor alpha | location=JMRU01000037_2470-3810_-_ | protein_length=446 | sequence_SO=contig | SO=protein_coding | is_pseudo=false	TRSC58_03103-t26_1-p1 | transcript=TRSC58_03103-t26_1 | gene=TRSC58_03103 | organism=Trypanosoma_rangeli_SC58 | gene_product=RAB GDP dissociation inhibitor alpha | transcript_product=RAB GDP dissociation inhibitor alpha | location=AUPL01003103_184-1521_+_ | protein_length=445 | sequence_SO=contig | SO=protein_coding | is_pseudo=false	TM35_000093380-t36_1-p1 | transcript=TM35_000093380-t36_1 | gene=TM35_000093380 | organism=Trypanosoma_theileri_isolate_Edinburgh | gene_product=RAB GDP dissociation inhibitor alpha | transcript_product=RAB GDP dissociation inhibitor alpha | location=NBCO01000009_623993-625330_-_ | protein_length=445 | sequence_SO=contig | SO=protein_coding | is_pseudo=false	TvY486_0304080_mRNA-p1 | transcript=TvY486_0304080_mRNA | gene=TvY486_0304080 | organism=Trypanosoma_vivax_Y486 | gene_product=RAB GDP dissociation inhibitor alpha_ putative | transcript_product=RAB GDP dissociation inhibitor alpha_ putative | location=TvY486_03_1202734-1204074_-_ | protein_length=446 | sequence_SO=chromosome | SO=protein_coding | is_pseudo=false	224932-226270_1
OG0003487	EPY34560 pep supercontig_Angomonas_deanei_Genome_Cont7853_3_1877_1 gene_AGDE_07853 transcript_EPY34560 gene_biotype_protein_coding transcript_biotype_protein_coding description_coiled-coil domain containing 135	CUG94028 pep supercontig_BSAL_BS_scaffold965_9073_11679_1 gene_BSAL_46135 transcript_CUG94028 gene_biotype_protein_coding transcript_biotype_protein_coding description_Hypothetical protein_ putative	CFAC1_000095900.1 _joined_ _translated_, CFAC1_050014000.1 _joined_ _translated_	HMUS00792400.1 _joined_ _translated_	LBRM2903_050016200.1-p1 | transcript=LBRM2903_050016200.1 | gene=LBRM2903_050016200 | organism=Leishmania_braziliensis_MHOM/BR/75/M2903 | gene_product=hypothetical protein_ conserved | transcript_product=hypothetical protein_ conserved | location=LbrM2903_05_421086-423839_-_ | protein_length=917 | sequence_SO=chromosome | SO=protein_coding | is_pseudo=false	LdBPK_051020.1.1-p1 | transcript=LdBPK_051020.1.1 | gene=LdBPK_051020.1 | organism=Leishmania_donovani_BPK282A1 | gene_product=hypothetical protein_ conserved | transcript_product=hypothetical protein_ conserved | location=Ld05_v01s1_379161-381920_-_ | protein_length=919 | sequence_SO=chromosome | SO=protein_coding | is_pseudo=false	LINF_050015600-T1-p1 | transcript=LINF_050015600-T1 | gene=LINF_050015600 | organism=Leishmania_infantum_JPCM5 | gene_product=hypothetical protein - conserved | transcript_product=hypothetical protein - conserved | location=LinJ.05_383270-386029_-_ | protein_length=919 | sequence_SO=chromosome | SO=protein_coding | is_pseudo=false	LmjF.05.1020_mRNA-p1 | transcript=LmjF.05.1020_mRNA | gene=LmjF.05.1020 | organism=Leishmania_major_strain_Friedlin | gene_product=hypothetical protein_ conserved | transcript_product=hypothetical protein_ conserved | location=LmjF.05_378688-381447_-_ | protein_length=919 | sequence_SO=chromosome | SO=protein_coding | is_pseudo=false	rna_LpyrH10_37_0450-p1 | transcript=rna_LpyrH10_37_0450 | gene=LpyrH10_37_0450 | organism=Leptomonas_pyrrhocoris_H10 | gene_product=hypothetical protein_ conserved | transcript_product=hypothetical protein_ conserved | location=LpyrH10_37_143387-146137_+_ | protein_length=917 | sequence_SO=supercontig | SO=protein_coding | is_pseudo=false	rna_Lsey_0248_0060-1-p1 | transcript=rna_Lsey_0248_0060-1 | gene=Lsey_0248_0060 | organism=Leptomonas_seymouri_ATCC_30220 | gene_product=hypothetical protein conserved | transcript_product=hypothetical protein conserved | location=Lsey_0248_10984-13731_-_ | protein_length=915 | sequence_SO=contig | SO=protein_coding | is_pseudo=false	Tb11.v5.0218.1-p1 | transcript=Tb11.v5.0218.1 | gene=Tb11.v5.0218 | organism=Trypanosoma_brucei_brucei_TREU927 | gene_product=hypothetical protein_ conserved | transcript_product=hypothetical protein_ conserved | location=Tb927_11_bin_v5.1_390763-394974_+_ | protein_length=1403 | sequence_SO=contig | SO=protein_coding | is_pseudo=false, Tb927.5.500_mRNA-p1 | transcript=Tb927.5.500_mRNA | gene=Tb927.5.500 | organism=Trypanosoma_brucei_brucei_TREU927 | gene_product=hypothetical protein_ conserved | transcript_product=hypothetical protein_ conserved | location=Tb927_05_v5.1_212919-217130_-_ | protein_length=1403 | sequence_SO=chromosome | SO=protein_coding | is_pseudo=false	Tbg972.5.510_mRNA-p1 | transcript=Tbg972.5.510_mRNA | gene=Tbg972.5.510 | organism=Trypanosoma_brucei_gambiense_DAL972 | gene_product=hypothetical protein_ conserved | transcript_product=hypothetical protein_ conserved | location=Tbg972_05_137321-141532_-_ | protein_length=1403 | sequence_SO=chromosome | SO=protein_coding | is_pseudo=false	TcIL3000_5_150.1-p1 | transcript=TcIL3000_5_150.1 | gene=TcIL3000_5_150 | organism=Trypanosoma_congolense_IL3000 | gene_product=hypothetical protein_ conserved | transcript_product=hypothetical protein_ conserved | location=T.congo.pschr.5_17728-21837_-_ | protein_length=1369 | sequence_SO=chromosome | SO=protein_coding | is_pseudo=false		TevSTIB805.5.490-t26_1-p1 | transcript=TevSTIB805.5.490-t26_1 | gene=TevSTIB805.5.490 | organism=Trypanosoma_evansi_strain_STIB_805 | gene_product=hypothetical protein_ conserved | transcript_product=hypothetical protein_ conserved | location=STIB805_Chr05_145602-149813_-_ | protein_length=1403 | sequence_SO=chromosome | SO=protein_coding | is_pseudo=false	DQ04_13351000-t26_1-p1 | transcript=DQ04_13351000-t26_1 | gene=DQ04_13351000 | organism=Trypanosoma_grayi_ANR4 | gene_product=coiled-coil domain-containing protein 135 | transcript_product=coiled-coil domain-containing protein 135 | location=JMRU01001335_1-1970_-_ | protein_length=657 | sequence_SO=contig | SO=protein_coding | is_pseudo=false	TRSC58_01618-t26_1-p1 | transcript=TRSC58_01618-t26_1 | gene=TRSC58_01618 | organism=Trypanosoma_rangeli_SC58 | gene_product=hypothetical protein | transcript_product=hypothetical protein | location=AUPL01001618_294-3218_+_ | protein_length=974 | sequence_SO=contig | SO=protein_coding | is_pseudo=false	TM35_000381940-t36_1-p1 | transcript=TM35_000381940-t36_1 | gene=TM35_000381940 | organism=Trypanosoma_theileri_isolate_Edinburgh | gene_product=hypothetical protein | transcript_product=hypothetical protein | location=NBCO01000038_274276-277212_+_ | protein_length=978 | sequence_SO=contig | SO=protein_coding | is_pseudo=false	TvY486_0500100_mRNA-p1 | transcript=TvY486_0500100_mRNA | gene=TvY486_0500100 | organism=Trypanosoma_vivax_Y486 | gene_product=hypothetical protein_ conserved _fragment_ | transcript_product=hypothetical protein_ conserved _fragment_ | location=TvY486_05_14543-18049_-_ | protein_length=778 | sequence_SO=chromosome | SO=protein_coding | is_pseudo=false
OG0003488	EPY26280 pep supercontig_Angomonas_deanei_Genome_Cont11450_71_2158_1 gene_AGDE_11450 transcript_EPY26280 gene_biotype_protein_coding transcript_biotype_protein_coding description_hypothetical protein	CUG91918 pep supercontig_BSAL_BS_scaffold750_29183_30955_1 gene_BSAL_34765 transcript_CUG91918 gene_biotype_protein_coding transcript_biotype_protein_coding description_Hypothetical protein_ putative	CFAC1_000106600.1 _joined_ _translated_, CFAC1_200022500.1 _joined_ _translated_	HMUS00337400.1 _joined_ _translated_	LBRM2903_270022200.1-p1 | transcript=LBRM2903_270022200.1 | gene=LBRM2903_270022200 | organism=Leishmania_braziliensis_MHOM/BR/75/M2903 | gene_product=hypothetical protein_ conserved | transcript_product=hypothetical protein_ conserved | location=LbrM2903_27_643679-645913_+_ | protein_length=744 | sequence_SO=chromosome | SO=protein_coding | is_pseudo=false	LdBPK_271420.1.1-p1 | transcript=LdBPK_271420.1.1 | gene=LdBPK_271420.1 | organism=Leishmania_donovani_BPK282A1 | gene_product=hypothetical protein_ conserved | transcript_product=hypothetical protein_ conserved | location=Ld27_v01s1_556646-558877_+_ | protein_length=743 | sequence_SO=chromosome | SO=protein_coding | is_pseudo=false	LINF_270022000-T1-p1 | transcript=LINF_270022000-T1 | gene=LINF_270022000 | organism=Leishmania_infantum_JPCM5 | gene_product=hypothetical protein - conserved | transcript_product=hypothetical protein - conserved | location=LinJ.27_693379-695610_+_ | protein_length=743 | sequence_SO=chromosome | SO=protein_coding | is_pseudo=false	LmjF.27.1520_mRNA-p1 | transcript=LmjF.27.1520_mRNA | gene=LmjF.27.1520 | organism=Leishmania_major_strain_Friedlin | gene_product=hypothetical protein_ conserved | transcript_product=hypothetical protein_ conserved | location=LmjF.27_622918-625152_+_ | protein_length=744 | sequence_SO=chromosome | SO=protein_coding | is_pseudo=false	rna_LpyrH10_07_1830-p1 | transcript=rna_LpyrH10_07_1830 | gene=LpyrH10_07_1830 | organism=Leptomonas_pyrrhocoris_H10 | gene_product=Hypothetical protein_ conserved | transcript_product=Hypothetical protein_ conserved | location=LpyrH10_07_578413-580674_+_ | protein_length=754 | sequence_SO=chromosome | SO=protein_coding | is_pseudo=false	rna_Lsey_0137_0140-1-p1 | transcript=rna_Lsey_0137_0140-1 | gene=Lsey_0137_0140 | organism=Leptomonas_seymouri_ATCC_30220 | gene_product=Hypothetical protein conserved | transcript_product=Hypothetical protein conserved | location=Lsey_0137_35489-37720_+_ | protein_length=743 | sequence_SO=contig | SO=protein_coding | is_pseudo=false	Tb927.11.2180_mRNA-p1 | transcript=Tb927.11.2180_mRNA | gene=Tb927.11.2180 | organism=Trypanosoma_brucei_brucei_TREU927 | gene_product=hypothetical protein_ conserved | transcript_product=hypothetical protein_ conserved | location=Tb927_11_v5.1_617673-619601_+_ | protein_length=642 | sequence_SO=chromosome | SO=protein_coding | is_pseudo=false	Tbg972.11.2380_mRNA-p1 | transcript=Tbg972.11.2380_mRNA | gene=Tbg972.11.2380 | organism=Trypanosoma_brucei_gambiense_DAL972 | gene_product=hypothetical protein_ conserved | transcript_product=hypothetical protein_ conserved | location=Tbg972_11_590502-592430_+_ | protein_length=642 | sequence_SO=chromosome | SO=protein_coding | is_pseudo=false	TcIL3000.11.1920.1-p1 | transcript=TcIL3000.11.1920.1 | gene=TcIL3000.11.1920 | organism=Trypanosoma_congolense_IL3000 | gene_product=hypothetical protein_ conserved _fragment_ | transcript_product=hypothetical protein_ conserved _fragment_ | location=T.congo.pschr.11_604904-605932_+_ | protein_length=343 | sequence_SO=chromosome | SO=protein_coding | is_pseudo=false, TcIL3000_0_20740.1-p1 | transcript=TcIL3000_0_20740.1 | gene=TcIL3000_0_20740 | organism=Trypanosoma_congolense_IL3000 | gene_product=hypothetical protein_ conserved _fragment_ | transcript_product=hypothetical protein_ conserved _fragment_ | location=T.congo_bin_contig_833_1-1071_+_ | protein_length=356 | sequence_SO=contig | SO=protein_coding | is_pseudo=false		TevSTIB805.11_01.2210-t26_1-p1 | transcript=TevSTIB805.11_01.2210-t26_1 | gene=TevSTIB805.11_01.2210 | organism=Trypanosoma_evansi_strain_STIB_805 | gene_product=hypothetical protein_ conserved | transcript_product=hypothetical protein_ conserved | location=STIB805_Chr11_01_592771-594699_+_ | protein_length=642 | sequence_SO=chromosome | SO=protein_coding | is_pseudo=false	DQ04_05331000-t26_1-p1 | transcript=DQ04_05331000-t26_1 | gene=DQ04_05331000 | organism=Trypanosoma_grayi_ANR4 | gene_product=hypothetical protein | transcript_product=hypothetical protein | location=JMRU01000533_1-1766_-_ | protein_length=589 | sequence_SO=contig | SO=protein_coding | is_pseudo=false	TRSC58_04022-t26_1-p1 | transcript=TRSC58_04022-t26_1 | gene=TRSC58_04022 | organism=Trypanosoma_rangeli_SC58 | gene_product=hypothetical protein | transcript_product=hypothetical protein | location=AUPL01004022_282-2174_+_ | protein_length=630 | sequence_SO=contig | SO=protein_coding | is_pseudo=false	TM35_000053430-t36_1-p1 | transcript=TM35_000053430-t36_1 | gene=TM35_000053430 | organism=Trypanosoma_theileri_isolate_Edinburgh | gene_product=hypothetical protein | transcript_product=hypothetical protein | location=NBCO01000005_653181-654992_+_ | protein_length=603 | sequence_SO=contig | SO=protein_coding | is_pseudo=false	TvY486_1102200_mRNA-p1 | transcript=TvY486_1102200_mRNA | gene=TvY486_1102200 | organism=Trypanosoma_vivax_Y486 | gene_product=hypothetical protein_ conserved | transcript_product=hypothetical protein_ conserved | location=TvY486_11_617054-618979_+_ | protein_length=641 | sequence_SO=chromosome | SO=protein_coding | is_pseudo=false
OG0003489	EPY31396 pep supercontig_Angomonas_deanei_Genome_Cont9073_811_2220_-1 gene_AGDE_09073 transcript_EPY31396 gene_biotype_protein_coding transcript_biotype_protein_coding description_hypothetical protein, EPY33645 pep supercontig_Angomonas_deanei_Genome_Cont8180_29_1291_-1 gene_AGDE_08180 transcript_EPY33645 gene_biotype_protein_coding transcript_biotype_protein_coding description_hypothetical protein	CUG92665 pep supercontig_BSAL_BS_scaffold834_32707_34035_1 gene_BSAL_38750 transcript_CUG92665 gene_biotype_protein_coding transcript_biotype_protein_coding description_membrane-associated protein_ putative	CFAC1_310050300.1 _joined_ _translated_	HMUS00009500.1.1 _joined_ _translated_	LBRM2903_340056100.1-p1 | transcript=LBRM2903_340056100.1 | gene=LBRM2903_340056100 | organism=Leishmania_braziliensis_MHOM/BR/75/M2903 | gene_product=60Kd inner membrane protein_ putative | transcript_product=60Kd inner membrane protein_ putative | location=LbrM2903_34_1896907-1898589_+_ | protein_length=560 | sequence_SO=chromosome | SO=protein_coding | is_pseudo=false	LdBPK_354650.1.1-p1 | transcript=LdBPK_354650.1.1 | gene=LdBPK_354650.1 | organism=Leishmania_donovani_BPK282A1 | gene_product=60Kd inner membrane protein_ putative | transcript_product=60Kd inner membrane protein_ putative | location=Ld35_v01s1_1832435-1834111_+_ | protein_length=558 | sequence_SO=chromosome | SO=protein_coding | is_pseudo=false	LINF_350051600-T1-p1 | transcript=LINF_350051600-T1 | gene=LINF_350051600 | organism=Leishmania_infantum_JPCM5 | gene_product=60Kd inner membrane protein - putative | transcript_product=60Kd inner membrane protein - putative | location=LinJ.35_1758461-1760137_+_ | protein_length=558 | sequence_SO=chromosome | SO=protein_coding | is_pseudo=false	LmjF.35.4580_mRNA-p1 | transcript=LmjF.35.4580_mRNA | gene=LmjF.35.4580 | organism=Leishmania_major_strain_Friedlin | gene_product=60Kd inner membrane protein_ putative | transcript_product=60Kd inner membrane protein_ putative | location=LmjF.35_1825522-1827198_+_ | protein_length=558 | sequence_SO=chromosome | SO=protein_coding | is_pseudo=false	rna_LpyrH10_01_6990-p1 | transcript=rna_LpyrH10_01_6990 | gene=LpyrH10_01_6990 | organism=Leptomonas_pyrrhocoris_H10 | gene_product=hypothetical protein_ conserved | transcript_product=hypothetical protein_ conserved | location=LpyrH10_01_2144096-2145733_+_ | protein_length=546 | sequence_SO=chromosome | SO=protein_coding | is_pseudo=false	rna_Lsey_0002_0720-1-p1 | transcript=rna_Lsey_0002_0720-1 | gene=Lsey_0002_0720 | organism=Leptomonas_seymouri_ATCC_30220 | gene_product=Hypothetical protein conserved | transcript_product=Hypothetical protein conserved | location=Lsey_0002_238040-239704_-_ | protein_length=554 | sequence_SO=contig | SO=protein_coding | is_pseudo=false	Tb927.9.10050_mRNA-p1 | transcript=Tb927.9.10050_mRNA | gene=Tb927.9.10050 | organism=Trypanosoma_brucei_brucei_TREU927 | gene_product=60Kd inner membrane protein_ putative | transcript_product=60Kd inner membrane protein_ putative | location=Tb927_09_v5.1_1586854-1588128_-_ | protein_length=424 | sequence_SO=chromosome | SO=protein_coding | is_pseudo=false	Tbg972.9.5810_mRNA-p1 | transcript=Tbg972.9.5810_mRNA | gene=Tbg972.9.5810 | organism=Trypanosoma_brucei_gambiense_DAL972 | gene_product=60Kd inner membrane protein_ putative | transcript_product=60Kd inner membrane protein_ putative | location=Tbg972_09_1261119-1262393_-_ | protein_length=424 | sequence_SO=chromosome | SO=protein_coding | is_pseudo=false	TcIL3000_9_3710.1-p1 | transcript=TcIL3000_9_3710.1 | gene=TcIL3000_9_3710 | organism=Trypanosoma_congolense_IL3000 | gene_product=60Kd inner membrane protein_ putative | transcript_product=60Kd inner membrane protein_ putative | location=T.congo.pschr.9_1301423-1302685_-_ | protein_length=420 | sequence_SO=chromosome | SO=protein_coding | is_pseudo=false		TevSTIB805.9.7180-t26_1-p1 | transcript=TevSTIB805.9.7180-t26_1 | gene=TevSTIB805.9.7180 | organism=Trypanosoma_evansi_strain_STIB_805 | gene_product=hypothetical protein_ conserved | transcript_product=hypothetical protein_ conserved | location=STIB805_Chr09_1456665-1457939_-_ | protein_length=424 | sequence_SO=chromosome | SO=protein_coding | is_pseudo=false	DQ04_03251030-t26_1-p1 | transcript=DQ04_03251030-t26_1 | gene=DQ04_03251030 | organism=Trypanosoma_grayi_ANR4 | gene_product=preprotein translocase subunit YidC | transcript_product=preprotein translocase subunit YidC | location=JMRU01000325_3296-4609_+_ | protein_length=437 | sequence_SO=contig | SO=protein_coding | is_pseudo=false	TRSC58_06220-t26_1-p1 | transcript=TRSC58_06220-t26_1 | gene=TRSC58_06220 | organism=Trypanosoma_rangeli_SC58 | gene_product=hypothetical protein | transcript_product=hypothetical protein | location=AUPL01006220_143-1471_-_ | protein_length=442 | sequence_SO=contig | SO=protein_coding | is_pseudo=false	TM35_000042080-t36_1-p1 | transcript=TM35_000042080-t36_1 | gene=TM35_000042080 | organism=Trypanosoma_theileri_isolate_Edinburgh | gene_product=preprotein translocase subunit YidC | transcript_product=preprotein translocase subunit YidC | location=NBCO01000004_246657-248018_-_ | protein_length=453 | sequence_SO=contig | SO=protein_coding | is_pseudo=false		1110103-1111774_1	495117-497778_1
OG0003490	EPY34415 pep supercontig_Angomonas_deanei_Genome_Cont7927_462_1241_-1 gene_AGDE_07927 transcript_EPY34415 gene_biotype_protein_coding transcript_biotype_protein_coding description_NADH dehydrogenase _ubiquinone_ flavoprotein 2, EPY41322 pep supercontig_Angomonas_deanei_Genome_Cont2603_149_655_1 gene_AGDE_02603 transcript_EPY41322 gene_biotype_protein_coding transcript_biotype_protein_coding description_NADH dehydrogenase _ubiquinone_ flavoprotein 2, EPY41533 pep supercontig_Angomonas_deanei_Genome_Cont2391_3_560_-1 gene_AGDE_02391 transcript_EPY41533 gene_biotype_protein_coding transcript_biotype_protein_coding description_NADH dehydrogenase _ubiquinone_ flavoprotein 2	CUI13279 pep supercontig_BSAL_BS_scaffold1317_18352_19149_1 gene_BSAL_63620 transcript_CUI13279 gene_biotype_protein_coding transcript_biotype_protein_coding description_NADH-ubiquinone oxidoreductase_ mitochondrial_ putative	CFAC1_150009800.1 _joined_ _translated_		LBRM2903_170008300.1-p1 | transcript=LBRM2903_170008300.1 | gene=LBRM2903_170008300 | organism=Leishmania_braziliensis_MHOM/BR/75/M2903 | gene_product=NADH-ubiquinone oxidoreductase_ mitochondrial_ putative | transcript_product=NADH-ubiquinone oxidoreductase_ mitochondrial_ putative | location=LbrM2903_17_114334-115191_-_ | protein_length=285 | sequence_SO=chromosome | SO=protein_coding | is_pseudo=false	LdBPK_170320.1.1-p1 | transcript=LdBPK_170320.1.1 | gene=LdBPK_170320.1 | organism=Leishmania_donovani_BPK282A1 | gene_product=NADH-ubiquinone oxidoreductase_ mitochondrial_ putative | transcript_product=NADH-ubiquinone oxidoreductase_ mitochondrial_ putative | location=Ld17_v01s1_124334-125155_-_ | protein_length=273 | sequence_SO=chromosome | SO=protein_coding | is_pseudo=false	LINF_170009000-T1-p1 | transcript=LINF_170009000-T1 | gene=LINF_170009000 | organism=Leishmania_infantum_JPCM5 | gene_product=NADH-ubiquinone oxidoreductase - mitochondrial - putative | transcript_product=NADH-ubiquinone oxidoreductase - mitochondrial - putative | location=LinJ.17_147445-148266_-_ | protein_length=273 | sequence_SO=chromosome | SO=protein_coding | is_pseudo=false	LmjF.17.0270_mRNA-p1 | transcript=LmjF.17.0270_mRNA | gene=LmjF.17.0270 | organism=Leishmania_major_strain_Friedlin | gene_product=NADH-ubiquinone oxidoreductase_ mitochondrial_ putative | transcript_product=NADH-ubiquinone oxidoreductase_ mitochondrial_ putative | location=LmjF.17_139594-140448_-_ | protein_length=284 | sequence_SO=chromosome | SO=protein_coding | is_pseudo=false	rna_LpyrH10_21_0140-p1 | transcript=rna_LpyrH10_21_0140 | gene=LpyrH10_21_0140 | organism=Leptomonas_pyrrhocoris_H10 | gene_product=NADH-ubiquinone oxidoreductase_ mitochondrial_ putative_ putative mitochondrial | transcript_product=NADH-ubiquinone oxidoreductase_ mitochondrial_ putative_ putative mitochondrial | location=LpyrH10_21_41049-41924_-_ | protein_length=292 | sequence_SO=chromosome | SO=protein_coding | is_pseudo=false	rna_Lsey_0197_0040-1-p1 | transcript=rna_Lsey_0197_0040-1 | gene=Lsey_0197_0040 | organism=Leptomonas_seymouri_ATCC_30220 | gene_product=NADH-ubiquinone oxidoreductase mitochondrial putative | transcript_product=NADH-ubiquinone oxidoreductase mitochondrial putative | location=Lsey_0197_7069-7908_+_ | protein_length=279 | sequence_SO=contig | SO=protein_coding | is_pseudo=false	Tb927.7.6350_mRNA-p1 | transcript=Tb927.7.6350_mRNA | gene=Tb927.7.6350 | organism=Trypanosoma_brucei_brucei_TREU927 | gene_product=NADH dehydrogenase [ubiquinone] flavoprotein 2_ mitochondrial | transcript_product=NADH dehydrogenase [ubiquinone] flavoprotein 2_ mitochondrial | location=Tb927_07_v5.1_1725859-1726680_-_ | protein_length=273 | sequence_SO=chromosome | SO=protein_coding | is_pseudo=false	Tbg972.7.7330_mRNA-p1 | transcript=Tbg972.7.7330_mRNA | gene=Tbg972.7.7330 | organism=Trypanosoma_brucei_gambiense_DAL972 | gene_product=NADH-ubiquinone oxidoreductase_ mitochondrial_ putative | transcript_product=NADH-ubiquinone oxidoreductase_ mitochondrial_ putative | location=Tbg972_07_1772614-1773435_-_ | protein_length=273 | sequence_SO=chromosome | SO=protein_coding | is_pseudo=false	TcIL3000_7_5250.1-p1 | transcript=TcIL3000_7_5250.1 | gene=TcIL3000_7_5250 | organism=Trypanosoma_congolense_IL3000 | gene_product=NADH-ubiquinone oxidoreductase_ mitochondrial_ putative | transcript_product=NADH-ubiquinone oxidoreductase_ mitochondrial_ putative | location=T.congo.pschr.7_1819452-1820183_-_ | protein_length=243 | sequence_SO=chromosome | SO=protein_coding | is_pseudo=false		TevSTIB805.7.6930-t26_1-p1 | transcript=TevSTIB805.7.6930-t26_1 | gene=TevSTIB805.7.6930 | organism=Trypanosoma_evansi_strain_STIB_805 | gene_product=NADH-ubiquinone oxidoreductase_ mitochondrial_ putative | transcript_product=NADH-ubiquinone oxidoreductase_ mitochondrial_ putative | location=STIB805_Chr07_1719272-1720093_-_ | protein_length=273 | sequence_SO=chromosome | SO=protein_coding | is_pseudo=false	DQ04_00751090-t26_1-p1 | transcript=DQ04_00751090-t26_1 | gene=DQ04_00751090 | organism=Trypanosoma_grayi_ANR4 | gene_product=NADH-ubiquinone oxidoreductase_ mitochondrial | transcript_product=NADH-ubiquinone oxidoreductase_ mitochondrial | location=JMRU01000075_18572-19393_+_ | protein_length=273 | sequence_SO=contig | SO=protein_coding | is_pseudo=false	TRSC58_03291-t26_1-p1 | transcript=TRSC58_03291-t26_1 | gene=TRSC58_03291 | organism=Trypanosoma_rangeli_SC58 | gene_product=NADH-ubiquinone oxidoreductase_ mitochondrial | transcript_product=NADH-ubiquinone oxidoreductase_ mitochondrial | location=AUPL01003291_191-976_-_ | protein_length=261 | sequence_SO=contig | SO=protein_coding | is_pseudo=false	TM35_000202390-t36_1-p1 | transcript=TM35_000202390-t36_1 | gene=TM35_000202390 | organism=Trypanosoma_theileri_isolate_Edinburgh | gene_product=NADH-ubiquinone oxidoreductase_ mitochondrial | transcript_product=NADH-ubiquinone oxidoreductase_ mitochondrial | location=NBCO01000020_446195-446971_+_ | protein_length=258 | sequence_SO=contig | SO=protein_coding | is_pseudo=false	TvY486_0706270_mRNA-p1 | transcript=TvY486_0706270_mRNA | gene=TvY486_0706270 | organism=Trypanosoma_vivax_Y486 | gene_product=NADH-ubiquinone oxidoreductase_ mitochondrial_ putative | transcript_product=NADH-ubiquinone oxidoreductase_ mitochondrial_ putative | location=TvY486_07_1784968-1785774_-_ | protein_length=268 | sequence_SO=chromosome | SO=protein_coding | is_pseudo=false	1361997-1362825_1
OG0003491	EPY27076 pep supercontig_Angomonas_deanei_Genome_Cont10947_461_1471_-1 gene_AGDE_10947 transcript_EPY27076 gene_biotype_protein_coding transcript_biotype_protein_coding description_hypothetical protein, EPY39302 pep supercontig_Angomonas_deanei_Genome_Cont4626_68_673_1 gene_AGDE_04626 transcript_EPY39302 gene_biotype_protein_coding transcript_biotype_protein_coding description_hypothetical protein, EPY42227 pep supercontig_Angomonas_deanei_Genome_Cont1696_208_813_-1 gene_AGDE_01696 transcript_EPY42227 gene_biotype_protein_coding transcript_biotype_protein_coding description_hypothetical protein	CUG87498 pep supercontig_BSAL_BS_scaffold345_9253_10290_1 gene_BSAL_10425 transcript_CUG87498 gene_biotype_protein_coding transcript_biotype_protein_coding description_Hypothetical protein_ putative	CFAC1_290013200.1 _joined_ _translated_	HMUS00439200.1 _joined_ _translated_	LBRM2903_300013900.1-p1 | transcript=LBRM2903_300013900.1 | gene=LBRM2903_300013900 | organism=Leishmania_braziliensis_MHOM/BR/75/M2903 | gene_product=hypothetical protein_ conserved | transcript_product=hypothetical protein_ conserved | location=LbrM2903_30_274934-275767_+_ | protein_length=277 | sequence_SO=chromosome | SO=protein_coding | is_pseudo=false	LdBPK_300750.1.1-p1 | transcript=LdBPK_300750.1.1 | gene=LdBPK_300750.1 | organism=Leishmania_donovani_BPK282A1 | gene_product=hypothetical protein_ conserved | transcript_product=hypothetical protein_ conserved | location=Ld30_v01s1_232193-233026_+_ | protein_length=277 | sequence_SO=chromosome | SO=protein_coding | is_pseudo=false	LINF_300012400-T1-p1 | transcript=LINF_300012400-T1 | gene=LINF_300012400 | organism=Leishmania_infantum_JPCM5 | gene_product=hypothetical protein - conserved | transcript_product=hypothetical protein - conserved | location=LinJ.30_232888-233442_+_ | protein_length=184 | sequence_SO=chromosome | SO=protein_coding | is_pseudo=false	LmjF.30.0720_mRNA-p1 | transcript=LmjF.30.0720_mRNA | gene=LmjF.30.0720 | organism=Leishmania_major_strain_Friedlin | gene_product=hypothetical protein_ conserved | transcript_product=hypothetical protein_ conserved | location=LmjF.30_233508-234341_+_ | protein_length=277 | sequence_SO=chromosome | SO=protein_coding | is_pseudo=false	rna_LpyrH10_04_3310-p1 | transcript=rna_LpyrH10_04_3310 | gene=LpyrH10_04_3310 | organism=Leptomonas_pyrrhocoris_H10 | gene_product=Hypothetical protein_ conserved_ putative mitochondrial | transcript_product=Hypothetical protein_ conserved_ putative mitochondrial | location=LpyrH10_04_864894-865724_+_ | protein_length=277 | sequence_SO=chromosome | SO=protein_coding | is_pseudo=false	rna_Lsey_0042_0190-1-p1 | transcript=rna_Lsey_0042_0190-1 | gene=Lsey_0042_0190 | organism=Leptomonas_seymouri_ATCC_30220 | gene_product=hypothetical protein conserved | transcript_product=hypothetical protein conserved | location=Lsey_0042_38748-39581_-_ | protein_length=277 | sequence_SO=contig | SO=protein_coding | is_pseudo=false	Tb927.6.2160_mRNA-p1 | transcript=Tb927.6.2160_mRNA | gene=Tb927.6.2160 | organism=Trypanosoma_brucei_brucei_TREU927 | gene_product=hypothetical protein_ conserved | transcript_product=hypothetical protein_ conserved | location=Tb927_06_v5.1_690029-690916_+_ | protein_length=295 | sequence_SO=chromosome | SO=protein_coding | is_pseudo=false	Tbg972.6.1930_mRNA-p1 | transcript=Tbg972.6.1930_mRNA | gene=Tbg972.6.1930 | organism=Trypanosoma_brucei_gambiense_DAL972 | gene_product=hypothetical protein_ conserved | transcript_product=hypothetical protein_ conserved | location=Tbg972_06_462385-463272_+_ | protein_length=295 | sequence_SO=chromosome | SO=protein_coding | is_pseudo=false	TcIL3000_0_31290.1-p1 | transcript=TcIL3000_0_31290.1 | gene=TcIL3000_0_31290 | organism=Trypanosoma_congolense_IL3000 | gene_product=hypothetical protein_ conserved | transcript_product=hypothetical protein_ conserved | location=T.congo_bin_contig_1249_2767-3651_+_ | protein_length=294 | sequence_SO=contig | SO=protein_coding | is_pseudo=false		TevSTIB805.6.2230-t26_1-p1 | transcript=TevSTIB805.6.2230-t26_1 | gene=TevSTIB805.6.2230 | organism=Trypanosoma_evansi_strain_STIB_805 | gene_product=hypothetical protein_ conserved | transcript_product=hypothetical protein_ conserved | location=STIB805_Chr06_677446-678333_+_ | protein_length=295 | sequence_SO=chromosome | SO=protein_coding | is_pseudo=false	DQ04_01251170-t26_1-p1 | transcript=DQ04_01251170-t26_1 | gene=DQ04_01251170 | organism=Trypanosoma_grayi_ANR4 | gene_product=hypothetical protein | transcript_product=hypothetical protein | location=JMRU01000125_29533-30033_-_ | protein_length=166 | sequence_SO=contig | SO=protein_coding | is_pseudo=false	TRSC58_01623-t26_1-p1 | transcript=TRSC58_01623-t26_1 | gene=TRSC58_01623 | organism=Trypanosoma_rangeli_SC58 | gene_product=hypothetical protein | transcript_product=hypothetical protein | location=AUPL01001623_320-1201_-_ | protein_length=293 | sequence_SO=contig | SO=protein_coding | is_pseudo=false	TM35_000074260-t36_1-p1 | transcript=TM35_000074260-t36_1 | gene=TM35_000074260 | organism=Trypanosoma_theileri_isolate_Edinburgh | gene_product=hypothetical protein | transcript_product=hypothetical protein | location=NBCO01000007_729776-730657_-_ | protein_length=293 | sequence_SO=contig | SO=protein_coding | is_pseudo=false	TvY486_0601660_mRNA-p1 | transcript=TvY486_0601660_mRNA | gene=TvY486_0601660 | organism=Trypanosoma_vivax_Y486 | gene_product=hypothetical protein_ conserved | transcript_product=hypothetical protein_ conserved | location=TvY486_06_511045-511932_+_ | protein_length=295 | sequence_SO=chromosome | SO=protein_coding | is_pseudo=false
OG0003492	EPY27243 pep supercontig_Angomonas_deanei_Genome_Cont10863_366_698_1 gene_AGDE_10863 transcript_EPY27243 gene_biotype_protein_coding transcript_biotype_protein_coding description_small nuclear ribonucleoprotein D1, EPY40407 pep supercontig_Angomonas_deanei_Genome_Cont3521_286_618_1 gene_AGDE_03521 transcript_EPY40407 gene_biotype_protein_coding transcript_biotype_protein_coding description_small nuclear ribonucleoprotein D1, EPY42301 pep supercontig_Angomonas_deanei_Genome_Cont1622_192_524_-1 gene_AGDE_01622 transcript_EPY42301 gene_biotype_protein_coding transcript_biotype_protein_coding description_small nuclear ribonucleoprotein D1	CUE83020 pep supercontig_BSAL_BS_scaffold1180_898_1203_1 gene_BSAL_56675 transcript_CUE83020 gene_biotype_protein_coding transcript_biotype_protein_coding description_RNA-binding _LSM_ protein_ putative	CFAC1_000135000.1 _joined_ _translated_, CFAC1_240017500.1 _joined_ _translated_	HMUS00226800.1 _joined_ _translated_	LBRM2903_220015300.1-p1 | transcript=LBRM2903_220015300.1 | gene=LBRM2903_220015300 | organism=Leishmania_braziliensis_MHOM/BR/75/M2903 | gene_product=small nuclear ribonucleoprotein_ putative | transcript_product=small nuclear ribonucleoprotein_ putative | location=LbrM2903_22_459691-460002_+_ | protein_length=103 | sequence_SO=chromosome | SO=protein_coding | is_pseudo=false	LdBPK_220880.1.1-p1 | transcript=LdBPK_220880.1.1 | gene=LdBPK_220880.1 | organism=Leishmania_donovani_BPK282A1 | gene_product=small nuclear ribonucleoprotein_ putative | transcript_product=small nuclear ribonucleoprotein_ putative | location=Ld22_v01s1_404383-404694_+_ | protein_length=103 | sequence_SO=chromosome | SO=protein_coding | is_pseudo=false	LINF_220016600-T1-p1 | transcript=LINF_220016600-T1 | gene=LINF_220016600 | organism=Leishmania_infantum_JPCM5 | gene_product=small nuclear ribonucleoprotein - putative | transcript_product=small nuclear ribonucleoprotein - putative | location=LinJ.22_493961-494272_+_ | protein_length=103 | sequence_SO=chromosome | SO=protein_coding | is_pseudo=false	LmjF.22.1060_mRNA-p1 | transcript=LmjF.22.1060_mRNA | gene=LmjF.22.1060 | organism=Leishmania_major_strain_Friedlin | gene_product=small nuclear ribonucleoprotein_ putative | transcript_product=small nuclear ribonucleoprotein_ putative | location=LmjF.22_439678-439989_+_ | protein_length=103 | sequence_SO=chromosome | SO=protein_coding | is_pseudo=false	rna_LpyrH10_01_1060-p1 | transcript=rna_LpyrH10_01_1060 | gene=LpyrH10_01_1060 | organism=Leptomonas_pyrrhocoris_H10 | gene_product=small nuclear ribonucleoprotein_ putative | transcript_product=small nuclear ribonucleoprotein_ putative | location=LpyrH10_01_378060-378374_+_ | protein_length=105 | sequence_SO=chromosome | SO=protein_coding | is_pseudo=false	rna_Lsey_0024_0220-1-p1 | transcript=rna_Lsey_0024_0220-1 | gene=Lsey_0024_0220 | organism=Leptomonas_seymouri_ATCC_30220 | gene_product=small nuclear ribonucleoprotein putative | transcript_product=small nuclear ribonucleoprotein putative | location=Lsey_0024_85788-86105_-_ | protein_length=105 | sequence_SO=contig | SO=protein_coding | is_pseudo=false	Tb927.7.3120_mRNA-p1 | transcript=Tb927.7.3120_mRNA | gene=Tb927.7.3120 | organism=Trypanosoma_brucei_brucei_TREU927 | gene_product=small nuclear ribonucleoprotein SmD1 | transcript_product=small nuclear ribonucleoprotein SmD1 | location=Tb927_07_v5.1_792434-792754_+_ | protein_length=106 | sequence_SO=chromosome | SO=protein_coding | is_pseudo=false	Tbg972.7.3440_mRNA-p1 | transcript=Tbg972.7.3440_mRNA | gene=Tbg972.7.3440 | organism=Trypanosoma_brucei_gambiense_DAL972 | gene_product=small nuclear ribonucleoprotein SmD1 | transcript_product=small nuclear ribonucleoprotein SmD1 | location=Tbg972_07_847220-847540_+_ | protein_length=106 | sequence_SO=chromosome | SO=protein_coding | is_pseudo=false	TcIL3000_7_2270.1-p1 | transcript=TcIL3000_7_2270.1 | gene=TcIL3000_7_2270 | organism=Trypanosoma_congolense_IL3000 | gene_product=small nuclear ribonucleoprotein SmD1 | transcript_product=small nuclear ribonucleoprotein SmD1 | location=T.congo.pschr.7_820641-820961_+_ | protein_length=106 | sequence_SO=chromosome | SO=protein_coding | is_pseudo=false		TevSTIB805.7.3260-t26_1-p1 | transcript=TevSTIB805.7.3260-t26_1 | gene=TevSTIB805.7.3260 | organism=Trypanosoma_evansi_strain_STIB_805 | gene_product=small nuclear ribonucleoprotein SmD1_SmD-1 like small nuclear ribonucleoprotein | transcript_product=small nuclear ribonucleoprotein SmD1_SmD-1 like small nuclear ribonucleoprotein | location=STIB805_Chr07_788166-788486_+_ | protein_length=106 | sequence_SO=chromosome | SO=protein_coding | is_pseudo=false	DQ04_00451130-t26_1-p1 | transcript=DQ04_00451130-t26_1 | gene=DQ04_00451130 | organism=Trypanosoma_grayi_ANR4 | gene_product=small nuclear ribonucleoprotein | transcript_product=small nuclear ribonucleoprotein | location=JMRU01000045_41669-41965_-_ | protein_length=98 | sequence_SO=contig | SO=protein_coding | is_pseudo=false	TRSC58_06030-t26_1-p1 | transcript=TRSC58_06030-t26_1 | gene=TRSC58_06030 | organism=Trypanosoma_rangeli_SC58 | gene_product=small nuclear ribonucleoprotein | transcript_product=small nuclear ribonucleoprotein | location=AUPL01006030_185-481_+_ | protein_length=98 | sequence_SO=contig | SO=protein_coding | is_pseudo=false		TvY486_0702980_mRNA-p1 | transcript=TvY486_0702980_mRNA | gene=TvY486_0702980 | organism=Trypanosoma_vivax_Y486 | gene_product=small nuclear ribonucleoprotein_ putative | transcript_product=small nuclear ribonucleoprotein_ putative | location=TvY486_07_776795-777097_+_ | protein_length=100 | sequence_SO=chromosome | SO=protein_coding | is_pseudo=false
OG0003493	EPY34952 pep supercontig_Angomonas_deanei_Genome_Cont7684_691_3441_-1 gene_AGDE_07684 transcript_EPY34952 gene_biotype_protein_coding transcript_biotype_protein_coding description_hypothetical protein	CUI11981 pep supercontig_BSAL_BS_scaffold1158_6910_11436_1 gene_BSAL_56005 transcript_CUI11981 gene_biotype_protein_coding transcript_biotype_protein_coding description_Hypothetical protein_ putative	CFAC1_320056300.1 _joined_ _translated_	HMUS01040100.1 _joined_ _translated_	LBRM2903_320051800.1-p1 | transcript=LBRM2903_320051800.1 | gene=LBRM2903_320051800 | organism=Leishmania_braziliensis_MHOM/BR/75/M2903 | gene_product=hypothetical protein_ conserved | transcript_product=hypothetical protein_ conserved | location=LbrM2903_32_1645203-1646909_+_ | protein_length=568 | sequence_SO=chromosome | SO=protein_coding | is_pseudo=false, LBRM2903_320051900.1-p1 | transcript=LBRM2903_320051900.1 | gene=LBRM2903_320051900 | organism=Leishmania_braziliensis_MHOM/BR/75/M2903 | gene_product=hypothetical protein_ conserved | transcript_product=hypothetical protein_ conserved | location=LbrM2903_32_1647032-1648186_+_ | protein_length=384 | sequence_SO=chromosome | SO=protein_coding | is_pseudo=false	LdBPK_324100.1.1-p1 | transcript=LdBPK_324100.1.1 | gene=LdBPK_324100.1 | organism=Leishmania_donovani_BPK282A1 | gene_product=hypothetical protein_ conserved | transcript_product=hypothetical protein_ conserved | location=Ld32_v01s1_1541710-1544694_+_ | protein_length=994 | sequence_SO=chromosome | SO=protein_coding | is_pseudo=false	LINF_320046700-T1-p1 | transcript=LINF_320046700-T1 | gene=LINF_320046700 | organism=Leishmania_infantum_JPCM5 | gene_product=hypothetical protein - conserved | transcript_product=hypothetical protein - conserved | location=LinJ.32_1526573-1529557_+_ | protein_length=994 | sequence_SO=chromosome | SO=protein_coding | is_pseudo=false	LmjF.32.3950_mRNA-p1 | transcript=LmjF.32.3950_mRNA | gene=LmjF.32.3950 | organism=Leishmania_major_strain_Friedlin | gene_product=hypothetical protein_ conserved | transcript_product=hypothetical protein_ conserved | location=LmjF.32_1586315-1589299_+_ | protein_length=994 | sequence_SO=chromosome | SO=protein_coding | is_pseudo=false	rna_LpyrH10_02_4410-p1 | transcript=rna_LpyrH10_02_4410 | gene=LpyrH10_02_4410 | organism=Leptomonas_pyrrhocoris_H10 | gene_product=hypothetical protein_ conserved | transcript_product=hypothetical protein_ conserved | location=LpyrH10_02_1278088-1281096_+_ | protein_length=1003 | sequence_SO=chromosome | SO=protein_coding | is_pseudo=false	rna_Lsey_0261_0050-1-p1 | transcript=rna_Lsey_0261_0050-1 | gene=Lsey_0261_0050 | organism=Leptomonas_seymouri_ATCC_30220 | gene_product=hypothetical protein conserved | transcript_product=hypothetical protein conserved | location=Lsey_0261_9669-12668_-_ | protein_length=999 | sequence_SO=contig | SO=protein_coding | is_pseudo=false	Tb927.11.16230_mRNA-p1 | transcript=Tb927.11.16230_mRNA | gene=Tb927.11.16230 | organism=Trypanosoma_brucei_brucei_TREU927 | gene_product=hypothetical protein_ conserved | transcript_product=hypothetical protein_ conserved | location=Tb927_11_v5.1_4294291-4297212_-_ | protein_length=973 | sequence_SO=chromosome | SO=protein_coding | is_pseudo=false	Tbg972.11.18220_mRNA-p1 | transcript=Tbg972.11.18220_mRNA | gene=Tbg972.11.18220 | organism=Trypanosoma_brucei_gambiense_DAL972 | gene_product=hypothetical protein_ conserved | transcript_product=hypothetical protein_ conserved | location=Tbg972_11_4261863-4264784_-_ | protein_length=973 | sequence_SO=chromosome | SO=protein_coding | is_pseudo=false	TcIL3000.11.16160.1-p1 | transcript=TcIL3000.11.16160.1 | gene=TcIL3000.11.16160 | organism=Trypanosoma_congolense_IL3000 | gene_product=hypothetical protein_ conserved | transcript_product=hypothetical protein_ conserved | location=T.congo.pschr.11_4547261-4550191_-_ | protein_length=976 | sequence_SO=chromosome | SO=protein_coding | is_pseudo=false		TevSTIB805.11_01.16790-t26_1-p1 | transcript=TevSTIB805.11_01.16790-t26_1 | gene=TevSTIB805.11_01.16790 | organism=Trypanosoma_evansi_strain_STIB_805 | gene_product=hypothetical protein_ conserved | transcript_product=hypothetical protein_ conserved | location=STIB805_Chr11_01_4227252-4230173_-_ | protein_length=973 | sequence_SO=chromosome | SO=protein_coding | is_pseudo=false	DQ04_00031020-t26_1-p1 | transcript=DQ04_00031020-t26_1 | gene=DQ04_00031020 | organism=Trypanosoma_grayi_ANR4 | gene_product=hypothetical protein | transcript_product=hypothetical protein | location=JMRU01000003_4093-6963_-_ | protein_length=956 | sequence_SO=contig | SO=protein_coding | is_pseudo=false		TM35_000222870-t36_1-p1 | transcript=TM35_000222870-t36_1 | gene=TM35_000222870 | organism=Trypanosoma_theileri_isolate_Edinburgh | gene_product=hypothetical protein | transcript_product=hypothetical protein | location=NBCO01000022_449132-451999_+_ | protein_length=955 | sequence_SO=contig | SO=protein_coding | is_pseudo=false	TvY486_1117140_mRNA-p1 | transcript=TvY486_1117140_mRNA | gene=TvY486_1117140 | organism=Trypanosoma_vivax_Y486 | gene_product=Hypothetical protein_ putative | transcript_product=Hypothetical protein_ putative | location=TvY486_11_4567285-4570194_-_ | protein_length=969 | sequence_SO=chromosome | SO=protein_coding | is_pseudo=false	1093462-1096432_1	1354821-1357878_1
OG0003494	EPY22169 pep supercontig_Angomonas_deanei_Genome_Cont13263_164_481_-1 gene_AGDE_13525 transcript_EPY22169 gene_biotype_protein_coding transcript_biotype_protein_coding description_acylphosphatase	CUG91248 pep supercontig_BSAL_BS_scaffold679_52677_52979_1 gene_BSAL_30940 transcript_CUG91248 gene_biotype_protein_coding transcript_biotype_protein_coding description_acylphosphatase_ putative	CFAC1_020010400.1 _joined_ _translated_	HMUS00859800.1 _joined_ _translated_	LBRM2903_250028600.1-p1 | transcript=LBRM2903_250028600.1 | gene=LBRM2903_250028600 | organism=Leishmania_braziliensis_MHOM/BR/75/M2903 | gene_product=acylphosphatase_ putative | transcript_product=acylphosphatase_ putative | location=LbrM2903_25_826970-827308_-_ | protein_length=112 | sequence_SO=chromosome | SO=protein_coding | is_pseudo=false		LINF_250026500-T1-p1 | transcript=LINF_250026500-T1 | gene=LINF_250026500 | organism=Leishmania_infantum_JPCM5 | gene_product=acylphosphatase - putative | transcript_product=acylphosphatase - putative | location=LinJ.25_747295-747633_-_ | protein_length=112 | sequence_SO=chromosome | SO=protein_coding | is_pseudo=false	LmjF.25.1960_mRNA-p1 | transcript=LmjF.25.1960_mRNA | gene=LmjF.25.1960 | organism=Leishmania_major_strain_Friedlin | gene_product=acylphosphatase_ putative | transcript_product=acylphosphatase_ putative | location=LmjF.25_762861-763199_-_ | protein_length=112 | sequence_SO=chromosome | SO=protein_coding | is_pseudo=false	rna_LpyrH10_10_2470-1-p1 | transcript=rna_LpyrH10_10_2470-1 | gene=LpyrH10_10_2470 | organism=Leptomonas_pyrrhocoris_H10 | gene_product=acylphosphatase_ putative | transcript_product=acylphosphatase_ putative | location=LpyrH10_10_739443-739781_-_ | protein_length=113 | sequence_SO=chromosome | SO=protein_coding | is_pseudo=false	rna_Lsey_0012_0190-1-p1 | transcript=rna_Lsey_0012_0190-1 | gene=Lsey_0012_0190 | organism=Leptomonas_seymouri_ATCC_30220 | gene_product=acylphosphatase putative | transcript_product=acylphosphatase putative | location=Lsey_0012_55177-55521_+_ | protein_length=114 | sequence_SO=contig | SO=protein_coding | is_pseudo=false	Tb927.3.2030.1_mRNA-p1 | transcript=Tb927.3.2030.1_mRNA | gene=Tb927.3.2030 | organism=Trypanosoma_brucei_brucei_TREU927 | gene_product=acylphosphatase_ putative | transcript_product=acylphosphatase_ putative | location=Tb927_03_v5.1_527847-528128_-_ | protein_length=93 | sequence_SO=chromosome | SO=protein_coding | is_pseudo=false, Tb927.3.2030.2_mRNA-p1 | transcript=Tb927.3.2030.2_mRNA | gene=Tb927.3.2030 | organism=Trypanosoma_brucei_brucei_TREU927 | gene_product=acylphosphatase_ putative | transcript_product=acylphosphatase_ putative | location=Tb927_03_v5.1_527847-528179_-_ | protein_length=110 | sequence_SO=chromosome | SO=protein_coding | is_pseudo=false	Tbg972.3.1960_mRNA-p1 | transcript=Tbg972.3.1960_mRNA | gene=Tbg972.3.1960 | organism=Trypanosoma_brucei_gambiense_DAL972 | gene_product=acylphosphatase_ putative | transcript_product=acylphosphatase_ putative | location=Tbg972_03_449163-449495_-_ | protein_length=110 | sequence_SO=chromosome | SO=protein_coding | is_pseudo=false	TcIL3000_3_1120.1-p1 | transcript=TcIL3000_3_1120.1 | gene=TcIL3000_3_1120 | organism=Trypanosoma_congolense_IL3000 | gene_product=acylphosphatase_ putative | transcript_product=acylphosphatase_ putative | location=T.congo.pschr.3_390868-391212_-_ | protein_length=114 | sequence_SO=chromosome | SO=protein_coding | is_pseudo=false		TevSTIB805.3.2050-t26_1-p1 | transcript=TevSTIB805.3.2050-t26_1 | gene=TevSTIB805.3.2050 | organism=Trypanosoma_evansi_strain_STIB_805 | gene_product=acylphosphatase_ putative | transcript_product=acylphosphatase_ putative | location=STIB805_Chr03_516827-517159_-_ | protein_length=110 | sequence_SO=chromosome | SO=protein_coding | is_pseudo=false	DQ04_02761070-t26_1-p1 | transcript=DQ04_02761070-t26_1 | gene=DQ04_02761070 | organism=Trypanosoma_grayi_ANR4 | gene_product=acylphosphatase | transcript_product=acylphosphatase | location=JMRU01000276_19533-19889_+_ | protein_length=118 | sequence_SO=contig | SO=protein_coding | is_pseudo=false	TRSC58_02775-t26_1-p1 | transcript=TRSC58_02775-t26_1 | gene=TRSC58_02775 | organism=Trypanosoma_rangeli_SC58 | gene_product=acylphosphatase | transcript_product=acylphosphatase | location=AUPL01002775_12-311_+_ | protein_length=99 | sequence_SO=contig | SO=protein_coding | is_pseudo=false	TM35_000111500-t36_1-p1 | transcript=TM35_000111500-t36_1 | gene=TM35_000111500 | organism=Trypanosoma_theileri_isolate_Edinburgh | gene_product=putative acylphosphatase | transcript_product=putative acylphosphatase | location=NBCO01000011_115707-116060_+_ | protein_length=117 | sequence_SO=contig | SO=protein_coding | is_pseudo=false	TvY486_0301370_mRNA-p1 | transcript=TvY486_0301370_mRNA | gene=TvY486_0301370 | organism=Trypanosoma_vivax_Y486 | gene_product=acylphosphatase_ putative_ _fragment_ | transcript_product=acylphosphatase_ putative_ _fragment_ | location=TvY486_03_386974-387255_-_ | protein_length=93 | sequence_SO=chromosome | SO=protein_coding | is_pseudo=false	142861-143206_1	138306-138651_1
OG0003495	EPY18811 pep supercontig_Angomonas_deanei_Genome_Cont14954_329_2368_-1 gene_AGDE_15581 transcript_EPY18811 gene_biotype_protein_coding transcript_biotype_protein_coding description_hypothetical protein	CUG86732 pep supercontig_BSAL_BS_scaffold2237_16980_18548_1 gene_BSAL_94470 transcript_CUG86732 gene_biotype_protein_coding transcript_biotype_protein_coding description_Hypothetical protein_ putative	CFAC1_010010400.1 _joined_ _translated_	HMUS00977500.1 _joined_ _translated_	LBRM2903_020009200.1-p1 | transcript=LBRM2903_020009200.1 | gene=LBRM2903_020009200 | organism=Leishmania_braziliensis_MHOM/BR/75/M2903 | gene_product=hypothetical protein_ conserved | transcript_product=hypothetical protein_ conserved | location=LbrM2903_02_200146-203352_-_ | protein_length=1068 | sequence_SO=chromosome | SO=protein_coding | is_pseudo=false	LdBPK_020320.1.1-p1 | transcript=LdBPK_020320.1.1 | gene=LdBPK_020320.1 | organism=Leishmania_donovani_BPK282A1 | gene_product=hypothetical protein_ conserved | transcript_product=hypothetical protein_ conserved | location=Ld02_v01s1_157524-160709_-_ | protein_length=1061 | sequence_SO=chromosome | SO=protein_coding | is_pseudo=false	LINF_020008500-T1-p1 | transcript=LINF_020008500-T1 | gene=LINF_020008500 | organism=Leishmania_infantum_JPCM5 | gene_product=hypothetical protein - conserved | transcript_product=hypothetical protein - conserved | location=LinJ.02_167864-171049_-_ | protein_length=1061 | sequence_SO=chromosome | SO=protein_coding | is_pseudo=false	LmjF.02.0350_mRNA-p1 | transcript=LmjF.02.0350_mRNA | gene=LmjF.02.0350 | organism=Leishmania_major_strain_Friedlin | gene_product=hypothetical protein_ conserved | transcript_product=hypothetical protein_ conserved | location=LmjF.02_165087-168242_-_ | protein_length=1051 | sequence_SO=chromosome | SO=protein_coding | is_pseudo=false	rna_LpyrH10_27_0690-p1 | transcript=rna_LpyrH10_27_0690 | gene=LpyrH10_27_0690 | organism=Leptomonas_pyrrhocoris_H10 | gene_product=Hypothetical protein_ conserved | transcript_product=Hypothetical protein_ conserved | location=LpyrH10_27_232284-235688_-_ | protein_length=1135 | sequence_SO=chromosome | SO=protein_coding | is_pseudo=false	rna_Lsey_0274_0080-1-p1 | transcript=rna_Lsey_0274_0080-1 | gene=Lsey_0274_0080 | organism=Leptomonas_seymouri_ATCC_30220 | gene_product=hypothetical protein conserved | transcript_product=hypothetical protein conserved | location=Lsey_0274_20554-23676_+_ | protein_length=1040 | sequence_SO=contig | SO=protein_coding | is_pseudo=false	Tb927.2.2410_mRNA-p1 | transcript=Tb927.2.2410_mRNA | gene=Tb927.2.2410 | organism=Trypanosoma_brucei_brucei_TREU927 | gene_product=hypothetical protein_ conserved | transcript_product=hypothetical protein_ conserved | location=Tb927_02_v5.1_473951-475894_-_ | protein_length=647 | sequence_SO=chromosome | SO=protein_coding | is_pseudo=false	Tbg.972.2.960_mRNA-p1 | transcript=Tbg.972.2.960_mRNA | gene=Tbg.972.2.960 | organism=Trypanosoma_brucei_gambiense_DAL972 | gene_product=hypothetical protein_ conserved | transcript_product=hypothetical protein_ conserved | location=Tbg972_02_183378-185513_-_ | protein_length=711 | sequence_SO=chromosome | SO=protein_coding | is_pseudo=false	TcIL3000_0_03470.1-p1 | transcript=TcIL3000_0_03470.1 | gene=TcIL3000_0_03470 | organism=Trypanosoma_congolense_IL3000 | gene_product=hypothetical protein_ conserved _fragment_ | transcript_product=hypothetical protein_ conserved _fragment_ | location=T.congo_bin_contig_137_3-1478_-_ | protein_length=492 | sequence_SO=contig | SO=protein_coding | is_pseudo=false, TcIL3000_0_43300.1-p1 | transcript=TcIL3000_0_43300.1 | gene=TcIL3000_0_43300 | organism=Trypanosoma_congolense_IL3000 | gene_product=hypothetical protein_ conserved | transcript_product=hypothetical protein_ conserved | location=T.congo_bin_contig_1759_3544-4947_-_ | protein_length=467 | sequence_SO=contig | SO=protein_coding | is_pseudo=false		TevSTIB805.2.1340-t26_1-p1 | transcript=TevSTIB805.2.1340-t26_1 | gene=TevSTIB805.2.1340 | organism=Trypanosoma_evansi_strain_STIB_805 | gene_product=hypothetical protein_ conserved | transcript_product=hypothetical protein_ conserved | location=STIB805_Chr02_472586-474529_-_ | protein_length=647 | sequence_SO=chromosome | SO=protein_coding | is_pseudo=false	DQ04_09771020-t26_1-p1 | transcript=DQ04_09771020-t26_1 | gene=DQ04_09771020 | organism=Trypanosoma_grayi_ANR4 | gene_product=hypothetical protein | transcript_product=hypothetical protein | location=JMRU01000977_4691-5980_-_ | protein_length=429 | sequence_SO=contig | SO=protein_coding | is_pseudo=false	TRSC58_00928-t26_1-p1 | transcript=TRSC58_00928-t26_1 | gene=TRSC58_00928 | organism=Trypanosoma_rangeli_SC58 | gene_product=hypothetical protein | transcript_product=hypothetical protein | location=AUPL01000928_111-1901_+_ | protein_length=596 | sequence_SO=contig | SO=protein_coding | is_pseudo=false	TM35_000391710-t36_1-p1 | transcript=TM35_000391710-t36_1 | gene=TM35_000391710 | organism=Trypanosoma_theileri_isolate_Edinburgh | gene_product=hypothetical protein | transcript_product=hypothetical protein | location=NBCO01000039_196747-198705_+_ | protein_length=652 | sequence_SO=contig | SO=protein_coding | is_pseudo=false	TvY486_0200440_mRNA-p1 | transcript=TvY486_0200440_mRNA | gene=TvY486_0200440 | organism=Trypanosoma_vivax_Y486 | gene_product=hypothetical protein_ conserved | transcript_product=hypothetical protein_ conserved | location=TvY486_02_474315-476243_-_ | protein_length=642 | sequence_SO=chromosome | SO=protein_coding | is_pseudo=false	110949-113964_1
OG0003496	EPY36726 pep supercontig_Angomonas_deanei_Genome_Cont6773_495_707_1 gene_AGDE_06773 transcript_EPY36726 gene_biotype_protein_coding transcript_biotype_protein_coding description_hypothetical protein, EPY37772 pep supercontig_Angomonas_deanei_Genome_Cont6162_188_439_-1 gene_AGDE_06162 transcript_EPY37772 gene_biotype_protein_coding transcript_biotype_protein_coding description_hypothetical protein	CUG90398 pep supercontig_BSAL_BS_scaffold607_5195_6571_1 gene_BSAL_26510 transcript_CUG90398 gene_biotype_protein_coding transcript_biotype_protein_coding description_Hypothetical protein_ putative	CFAC1_240006700.1 _joined_ _translated_	HMUS00242900.1 _joined_ _translated_	LBRM2903_220005600.1-p1 | transcript=LBRM2903_220005600.1 | gene=LBRM2903_220005600 | organism=Leishmania_braziliensis_MHOM/BR/75/M2903 | gene_product=hypothetical protein_ conserved | transcript_product=hypothetical protein_ conserved | location=LbrM2903_22_31138-32001_-_ | protein_length=287 | sequence_SO=chromosome | SO=protein_coding | is_pseudo=false	LdBPK_220005.1.1-p1 | transcript=LdBPK_220005.1.1 | gene=LdBPK_220005.1 | organism=Leishmania_donovani_BPK282A1 | gene_product=hypothetical protein_ conserved | transcript_product=hypothetical protein_ conserved | location=Ld22_v01s1_3484-4347_-_ | protein_length=287 | sequence_SO=chromosome | SO=protein_coding | is_pseudo=false	LINF_220005400-T1-p1 | transcript=LINF_220005400-T1 | gene=LINF_220005400 | organism=Leishmania_infantum_JPCM5 | gene_product=SET domain containing protein - putative | transcript_product=SET domain containing protein - putative | location=LinJ.22_13162-14025_-_ | protein_length=287 | sequence_SO=chromosome | SO=protein_coding | is_pseudo=false	LmjF.22.0040_mRNA-p1 | transcript=LmjF.22.0040_mRNA | gene=LmjF.22.0040 | organism=Leishmania_major_strain_Friedlin | gene_product=hypothetical protein_ conserved | transcript_product=hypothetical protein_ conserved | location=LmjF.22_13969-14832_-_ | protein_length=287 | sequence_SO=chromosome | SO=protein_coding | is_pseudo=false	rna_LpyrH10_06_5420-p1 | transcript=rna_LpyrH10_06_5420 | gene=LpyrH10_06_5420 | organism=Leptomonas_pyrrhocoris_H10 | gene_product=hypothetical protein_ conserved | transcript_product=hypothetical protein_ conserved | location=LpyrH10_06_1463711-1464598_-_ | protein_length=296 | sequence_SO=chromosome | SO=protein_coding | is_pseudo=false	rna_Lsey_0384_0060-1-p1 | transcript=rna_Lsey_0384_0060-1 | gene=Lsey_0384_0060 | organism=Leptomonas_seymouri_ATCC_30220 | gene_product=hypothetical protein conserved | transcript_product=hypothetical protein conserved | location=Lsey_0384_14745-15794_+_ | protein_length=349 | sequence_SO=contig | SO=protein_coding | is_pseudo=false	Tb927.7.2040_mRNA-p1 | transcript=Tb927.7.2040_mRNA | gene=Tb927.7.2040 | organism=Trypanosoma_brucei_brucei_TREU927 | gene_product=hypothetical protein_ conserved | transcript_product=hypothetical protein_ conserved | location=Tb927_07_v5.1_514253-515074_-_ | protein_length=273 | sequence_SO=chromosome | SO=protein_coding | is_pseudo=false	Tbg972.7.2220_mRNA-p1 | transcript=Tbg972.7.2220_mRNA | gene=Tbg972.7.2220 | organism=Trypanosoma_brucei_gambiense_DAL972 | gene_product=hypothetical protein_ conserved | transcript_product=hypothetical protein_ conserved | location=Tbg972_07_577507-578328_-_ | protein_length=273 | sequence_SO=chromosome | SO=protein_coding | is_pseudo=false			TevSTIB805.7.2110-t26_1-p1 | transcript=TevSTIB805.7.2110-t26_1 | gene=TevSTIB805.7.2110 | organism=Trypanosoma_evansi_strain_STIB_805 | gene_product=unspecified product | transcript_product=unspecified product | location=STIB805_Chr07_510072-510893_-_ | protein_length=273 | sequence_SO=chromosome | SO=protein_coding | is_pseudo=false	DQ04_03361050-t26_1-p1 | transcript=DQ04_03361050-t26_1 | gene=DQ04_03361050 | organism=Trypanosoma_grayi_ANR4 | gene_product=hypothetical protein | transcript_product=hypothetical protein | location=JMRU01000336_11826-12686_+_ | protein_length=286 | sequence_SO=contig | SO=protein_coding | is_pseudo=false	TRSC58_04888-t26_1-p1 | transcript=TRSC58_04888-t26_1 | gene=TRSC58_04888 | organism=Trypanosoma_rangeli_SC58 | gene_product=hypothetical protein | transcript_product=hypothetical protein | location=AUPL01004888_199-1191_-_ | protein_length=330 | sequence_SO=contig | SO=protein_coding | is_pseudo=false	TM35_000191010-t36_1-p1 | transcript=TM35_000191010-t36_1 | gene=TM35_000191010 | organism=Trypanosoma_theileri_isolate_Edinburgh | gene_product=hypothetical protein | transcript_product=hypothetical protein | location=NBCO01000019_2253-3113_-_ | protein_length=286 | sequence_SO=contig | SO=protein_coding | is_pseudo=false	TvY486_0701760_mRNA-p1 | transcript=TvY486_0701760_mRNA | gene=TvY486_0701760 | organism=Trypanosoma_vivax_Y486 | gene_product=hypothetical protein_ conserved | transcript_product=hypothetical protein_ conserved | location=TvY486_07_492051-492911_-_ | protein_length=286 | sequence_SO=chromosome | SO=protein_coding | is_pseudo=false	471407-472286_1	482487-485072_1
OG0003497	EPY35257 pep supercontig_Angomonas_deanei_Genome_Cont7509_480_2963_1 gene_AGDE_07509 transcript_EPY35257 gene_biotype_protein_coding transcript_biotype_protein_coding description_inositol 5'-phosphatase, EPY43412 pep supercontig_Angomonas_deanei_Genome_Cont509_3986_5098_1 gene_AGDE_00509 transcript_EPY43412 gene_biotype_protein_coding transcript_biotype_protein_coding description_hypothetical protein	CUG06783 pep supercontig_BSAL_BS_scaffold1550_11853_15218_1 gene_BSAL_73420 transcript_CUG06783 gene_biotype_protein_coding transcript_biotype_protein_coding description_synaptojanin_ putative	CFAC1_110023300.1 _joined_ _translated_	HMUS01102900.1 _joined_ _translated_	LBRM2903_140021900.1-p1 | transcript=LBRM2903_140021900.1 | gene=LBRM2903_140021900 | organism=Leishmania_braziliensis_MHOM/BR/75/M2903 | gene_product=synaptojanin _N-terminal domain__ putative | transcript_product=synaptojanin _N-terminal domain__ putative | location=LbrM2903_14_627946-630489_+_ | protein_length=847 | sequence_SO=chromosome | SO=protein_coding | is_pseudo=false	LdBPK_141590.1.1-p1 | transcript=LdBPK_141590.1.1 | gene=LdBPK_141590.1 | organism=Leishmania_donovani_BPK282A1 | gene_product=synaptojanin _N-terminal domain__ putative | transcript_product=synaptojanin _N-terminal domain__ putative | location=Ld14_v01s1_634731-637268_+_ | protein_length=845 | sequence_SO=chromosome | SO=protein_coding | is_pseudo=false	LINF_140021400-T1-p1 | transcript=LINF_140021400-T1 | gene=LINF_140021400 | organism=Leishmania_infantum_JPCM5 | gene_product=synaptojanin _N-terminal domain_ - putative | transcript_product=synaptojanin _N-terminal domain_ - putative | location=LinJ.14_651281-653818_+_ | protein_length=845 | sequence_SO=chromosome | SO=protein_coding | is_pseudo=false	LmjF.14.1490_mRNA-p1 | transcript=LmjF.14.1490_mRNA | gene=LmjF.14.1490 | organism=Leishmania_major_strain_Friedlin | gene_product=synaptojanin _N-terminal domain__ putative | transcript_product=synaptojanin _N-terminal domain__ putative | location=LmjF.14_617185-619722_+_ | protein_length=845 | sequence_SO=chromosome | SO=protein_coding | is_pseudo=false	rna_LpyrH10_17_1820-p1 | transcript=rna_LpyrH10_17_1820 | gene=LpyrH10_17_1820 | organism=Leptomonas_pyrrhocoris_H10 | gene_product=synaptojanin _N-terminal domain__ putative_inositol 5'-phosphatase_ putative | transcript_product=synaptojanin _N-terminal domain__ putative_inositol 5'-phosphatase_ putative | location=LpyrH10_17_578865-581423_+_ | protein_length=853 | sequence_SO=chromosome | SO=protein_coding | is_pseudo=false	rna_Lsey_0392_0060-1-p1 | transcript=rna_Lsey_0392_0060-1 | gene=Lsey_0392_0060 | organism=Leptomonas_seymouri_ATCC_30220 | gene_product=synaptojanin _N-terminal domain_ putative inositol 5'-phosphatase putative | transcript_product=synaptojanin _N-terminal domain_ putative inositol 5'-phosphatase putative | location=Lsey_0392_10689-13253_+_ | protein_length=854 | sequence_SO=contig | SO=protein_coding | is_pseudo=false	Tb927.7.3490_mRNA-p1 | transcript=Tb927.7.3490_mRNA | gene=Tb927.7.3490 | organism=Trypanosoma_brucei_brucei_TREU927 | gene_product=synaptojanin_ putative | transcript_product=synaptojanin_ putative | location=Tb927_07_v5.1_902880-905342_-_ | protein_length=820 | sequence_SO=chromosome | SO=protein_coding | is_pseudo=false	Tbg972.7.3840_mRNA-p1 | transcript=Tbg972.7.3840_mRNA | gene=Tbg972.7.3840 | organism=Trypanosoma_brucei_gambiense_DAL972 | gene_product=synaptojanin _N-terminal domain__ putative | transcript_product=synaptojanin _N-terminal domain__ putative | location=Tbg972_07_955411-957873_-_ | protein_length=820 | sequence_SO=chromosome | SO=protein_coding | is_pseudo=false	TcIL3000_7_2710.1-p1 | transcript=TcIL3000_7_2710.1 | gene=TcIL3000_7_2710 | organism=Trypanosoma_congolense_IL3000 | gene_product=synaptojanin _N-terminal domain__ putative | transcript_product=synaptojanin _N-terminal domain__ putative | location=T.congo.pschr.7_944266-946719_-_ | protein_length=817 | sequence_SO=chromosome | SO=protein_coding | is_pseudo=false		TevSTIB805.7.3660-t26_1-p1 | transcript=TevSTIB805.7.3660-t26_1 | gene=TevSTIB805.7.3660 | organism=Trypanosoma_evansi_strain_STIB_805 | gene_product=synaptojanin _N-terminal domain__ putative | transcript_product=synaptojanin _N-terminal domain__ putative | location=STIB805_Chr07_898250-900712_-_ | protein_length=820 | sequence_SO=chromosome | SO=protein_coding | is_pseudo=false	DQ04_00291000-t26_1-p1 | transcript=DQ04_00291000-t26_1 | gene=DQ04_00291000 | organism=Trypanosoma_grayi_ANR4 | gene_product=synaptojanin _N-terminal domain_ | transcript_product=synaptojanin _N-terminal domain_ | location=JMRU01000029_1657-4005_-_ | protein_length=782 | sequence_SO=contig | SO=protein_coding | is_pseudo=false	TRSC58_03157-t26_1-p1 | transcript=TRSC58_03157-t26_1 | gene=TRSC58_03157 | organism=Trypanosoma_rangeli_SC58 | gene_product=hypothetical protein | transcript_product=hypothetical protein | location=AUPL01003157_8-2479_-_ | protein_length=823 | sequence_SO=contig | SO=protein_coding | is_pseudo=false	TM35_000291050-t36_1-p1 | transcript=TM35_000291050-t36_1 | gene=TM35_000291050 | organism=Trypanosoma_theileri_isolate_Edinburgh | gene_product=synaptojanin _N-terminal domain_ | transcript_product=synaptojanin _N-terminal domain_ | location=NBCO01000029_21583-24057_-_ | protein_length=824 | sequence_SO=contig | SO=protein_coding | is_pseudo=false	TvY486_0703380_mRNA-p1 | transcript=TvY486_0703380_mRNA | gene=TvY486_0703380 | organism=Trypanosoma_vivax_Y486 | gene_product=synaptojanin _N-terminal domain__ putative_ _fragment_ | transcript_product=synaptojanin _N-terminal domain__ putative_ _fragment_ | location=TvY486_07_890124-892212_-_ | protein_length=662 | sequence_SO=chromosome | SO=protein_coding | is_pseudo=false	124312-126886_1
OG0003498	EPY43346 pep supercontig_Angomonas_deanei_Genome_Cont575_108_761_1 gene_AGDE_00575 transcript_EPY43346 gene_biotype_protein_coding transcript_biotype_protein_coding description_hypothetical protein	CUG86496 pep supercontig_BSAL_BS_scaffold2182_19253_20509_1 gene_BSAL_93440 transcript_CUG86496 gene_biotype_protein_coding transcript_biotype_protein_coding description_Hypothetical protein_ putative	CFAC1_150014300.1 _joined_ _translated_	HMUS00295600.1 _joined_ _translated_	LBRM2903_170012700.1-p1 | transcript=LBRM2903_170012700.1 | gene=LBRM2903_170012700 | organism=Leishmania_braziliensis_MHOM/BR/75/M2903 | gene_product=Alpha/beta hydrolase family_ putative | transcript_product=Alpha/beta hydrolase family_ putative | location=LbrM2903_17_296157-297191_-_ | protein_length=344 | sequence_SO=chromosome | SO=protein_coding | is_pseudo=false	LdBPK_170720.1.1-p1 | transcript=LdBPK_170720.1.1 | gene=LdBPK_170720.1 | organism=Leishmania_donovani_BPK282A1 | gene_product=Alpha/beta hydrolase family_ putative | transcript_product=Alpha/beta hydrolase family_ putative | location=Ld17_v01s1_307331-308299_-_ | protein_length=322 | sequence_SO=chromosome | SO=protein_coding | is_pseudo=false	LINF_170012900-T1-p1 | transcript=LINF_170012900-T1 | gene=LINF_170012900 | organism=Leishmania_infantum_JPCM5 | gene_product=Alpha/beta hydrolase family - putative | transcript_product=Alpha/beta hydrolase family - putative | location=LinJ.17_330481-331449_-_ | protein_length=322 | sequence_SO=chromosome | SO=protein_coding | is_pseudo=false	LmjF.17.0760_mRNA-p1 | transcript=LmjF.17.0760_mRNA | gene=LmjF.17.0760 | organism=Leishmania_major_strain_Friedlin | gene_product=Alpha/beta hydrolase family_ putative | transcript_product=Alpha/beta hydrolase family_ putative | location=LmjF.17_322918-324168_-_ | protein_length=416 | sequence_SO=chromosome | SO=protein_coding | is_pseudo=false	rna_LpyrH10_21_0600-p1 | transcript=rna_LpyrH10_21_0600 | gene=LpyrH10_21_0600 | organism=Leptomonas_pyrrhocoris_H10 | gene_product=Hypothetical protein_ conserved_ putative mitochondrial | transcript_product=Hypothetical protein_ conserved_ putative mitochondrial | location=LpyrH10_21_207069-208322_-_ | protein_length=418 | sequence_SO=chromosome | SO=protein_coding | is_pseudo=false	rna_Lsey_0132_0020-1-p1 | transcript=rna_Lsey_0132_0020-1 | gene=Lsey_0132_0020 | organism=Leptomonas_seymouri_ATCC_30220 | gene_product=Hypothetical protein conserved | transcript_product=Hypothetical protein conserved | location=Lsey_0132_7018-8268_+_ | protein_length=416 | sequence_SO=contig | SO=protein_coding | is_pseudo=false	Tb927.7.6800_mRNA-p1 | transcript=Tb927.7.6800_mRNA | gene=Tb927.7.6800 | organism=Trypanosoma_brucei_brucei_TREU927 | gene_product=LSU ribosomal protein_ mitochondrial_ putative | transcript_product=LSU ribosomal protein_ mitochondrial_ putative | location=Tb927_07_v5.1_1879054-1880190_-_ | protein_length=378 | sequence_SO=chromosome | SO=protein_coding | is_pseudo=false	Tbg972.7.7940_mRNA-p1 | transcript=Tbg972.7.7940_mRNA | gene=Tbg972.7.7940 | organism=Trypanosoma_brucei_gambiense_DAL972 | gene_product=Alpha/beta hydrolase family_ putative | transcript_product=Alpha/beta hydrolase family_ putative | location=Tbg972_07_1930731-1931867_-_ | protein_length=378 | sequence_SO=chromosome | SO=protein_coding | is_pseudo=false	TcIL3000_7_5490.1-p1 | transcript=TcIL3000_7_5490.1 | gene=TcIL3000_7_5490 | organism=Trypanosoma_congolense_IL3000 | gene_product=Alpha/beta hydrolase family_ putative | transcript_product=Alpha/beta hydrolase family_ putative | location=T.congo.pschr.7_1978403-1979533_-_ | protein_length=376 | sequence_SO=chromosome | SO=protein_coding | is_pseudo=false		TevSTIB805.7.7450-t26_1-p1 | transcript=TevSTIB805.7.7450-t26_1 | gene=TevSTIB805.7.7450 | organism=Trypanosoma_evansi_strain_STIB_805 | gene_product=hypothetical protein_ conserved | transcript_product=hypothetical protein_ conserved | location=STIB805_Chr07_1864514-1865650_-_ | protein_length=378 | sequence_SO=chromosome | SO=protein_coding | is_pseudo=false	DQ04_04351000-t26_1-p1 | transcript=DQ04_04351000-t26_1 | gene=DQ04_04351000 | organism=Trypanosoma_grayi_ANR4 | gene_product=hypothetical protein | transcript_product=hypothetical protein | location=JMRU01000435_1-654_-_ | protein_length=218 | sequence_SO=contig | SO=protein_coding | is_pseudo=false, DQ04_07751020-t26_1-p1 | transcript=DQ04_07751020-t26_1 | gene=DQ04_07751020 | organism=Trypanosoma_grayi_ANR4 | gene_product=hypothetical protein | transcript_product=hypothetical protein | location=JMRU01000775_7779-8111_-_ | protein_length=110 | sequence_SO=contig | SO=protein_coding | is_pseudo=false		TM35_000201990-t36_1-p1 | transcript=TM35_000201990-t36_1 | gene=TM35_000201990 | organism=Trypanosoma_theileri_isolate_Edinburgh | gene_product=hypothetical protein | transcript_product=hypothetical protein | location=NBCO01000020_315828-317024_+_ | protein_length=398 | sequence_SO=contig | SO=protein_coding | is_pseudo=false	TvY486_0706530_mRNA-p1 | transcript=TvY486_0706530_mRNA | gene=TvY486_0706530 | organism=Trypanosoma_vivax_Y486 | gene_product=hypothetical protein_ conserved | transcript_product=hypothetical protein_ conserved | location=TvY486_07_1935396-1936517_-_ | protein_length=373 | sequence_SO=chromosome | SO=protein_coding | is_pseudo=false	1176425-1177676_1	360105-363211_1
OG0003499	EPY21965 pep supercontig_Angomonas_deanei_Genome_Cont13365_4868_6241_-1 gene_AGDE_13673 transcript_EPY21965 gene_biotype_protein_coding transcript_biotype_protein_coding description_oligopeptidase B protein	CUG35605 pep supercontig_BSAL_BS_scaffold1688_38515_41307_-1 gene_BSAL_78170c transcript_CUG35605 gene_biotype_protein_coding transcript_biotype_protein_coding	CFAC1_280024100.1 _joined_ _translated_	HMUS00775600.1 _joined_ _translated_	LBRM2903_060008900.1-p1 | transcript=LBRM2903_060008900.1 | gene=LBRM2903_060008900 | organism=Leishmania_braziliensis_MHOM/BR/75/M2903 | gene_product=serine peptidase_ clan SC_ family S9A-like protein | transcript_product=serine peptidase_ clan SC_ family S9A-like protein | location=LbrM2903_06_115481-118198_-_ | protein_length=905 | sequence_SO=chromosome | SO=protein_coding | is_pseudo=false	LdBPK_060340.1.1-p1 | transcript=LdBPK_060340.1.1 | gene=LdBPK_060340.1 | organism=Leishmania_donovani_BPK282A1 | gene_product=oligopeptidase B-like protein | transcript_product=oligopeptidase B-like protein | location=Ld06_v01s1_116735-119452_-_ | protein_length=905 | sequence_SO=chromosome | SO=protein_coding | is_pseudo=false	LINF_060008700-T1-p1 | transcript=LINF_060008700-T1 | gene=LINF_060008700 | organism=Leishmania_infantum_JPCM5 | gene_product=serine peptidase - clan SC - family S9A-like protein | transcript_product=serine peptidase - clan SC - family S9A-like protein | location=LinJ.06_116619-119336_-_ | protein_length=905 | sequence_SO=chromosome | SO=protein_coding | is_pseudo=false	LmjF.06.0340_mRNA-p1 | transcript=LmjF.06.0340_mRNA | gene=LmjF.06.0340 | organism=Leishmania_major_strain_Friedlin | gene_product=serine peptidase_ clan SC_ family S9A-like protein | transcript_product=serine peptidase_ clan SC_ family S9A-like protein | location=LmjF.06_115615-118332_-_ | protein_length=905 | sequence_SO=chromosome | SO=protein_coding | is_pseudo=false	rna_LpyrH10_03_0440-p1 | transcript=rna_LpyrH10_03_0440 | gene=LpyrH10_03_0440 | organism=Leptomonas_pyrrhocoris_H10 | gene_product=oligopeptidase B-like protein_serine peptidase_ clan SC_ family S9A-like protein | transcript_product=oligopeptidase B-like protein_serine peptidase_ clan SC_ family S9A-like protein | location=LpyrH10_03_137732-140440_-_ | protein_length=903 | sequence_SO=chromosome | SO=protein_coding | is_pseudo=false	rna_Lsey_0079_0060-1-p1 | transcript=rna_Lsey_0079_0060-1 | gene=Lsey_0079_0060 | organism=Leptomonas_seymouri_ATCC_30220 | gene_product=Oligopeptidase B-like protein | transcript_product=Oligopeptidase B-like protein | location=Lsey_0079_17238-19847_+_ | protein_length=869 | sequence_SO=contig | SO=protein_coding | is_pseudo=false	Tb11.v5.0175.1-p1 | transcript=Tb11.v5.0175.1 | gene=Tb11.v5.0175 | organism=Trypanosoma_brucei_brucei_TREU927 | gene_product=oligopeptidase B protein_ putative | transcript_product=oligopeptidase B protein_ putative | location=Tb927_11_bin_v5.1_213863-216577_-_ | protein_length=904 | sequence_SO=contig | SO=protein_coding | is_pseudo=false, Tb927.7.4940_mRNA-p1 | transcript=Tb927.7.4940_mRNA | gene=Tb927.7.4940 | organism=Trypanosoma_brucei_brucei_TREU927 | gene_product=serine peptidase_ clan SC_ family S9A-like protein | transcript_product=serine peptidase_ clan SC_ family S9A-like protein | location=Tb927_07_v5.1_1301964-1304678_-_ | protein_length=904 | sequence_SO=chromosome | SO=protein_coding | is_pseudo=false	Tbg972.7.5670_mRNA-p1 | transcript=Tbg972.7.5670_mRNA | gene=Tbg972.7.5670 | organism=Trypanosoma_brucei_gambiense_DAL972 | gene_product=serine peptidase_ clan SC_ family S9A-like protein | transcript_product=serine peptidase_ clan SC_ family S9A-like protein | location=Tbg972_07_1370361-1373075_-_ | protein_length=904 | sequence_SO=chromosome | SO=protein_coding | is_pseudo=false	TcIL3000_7_4140.1-p1 | transcript=TcIL3000_7_4140.1 | gene=TcIL3000_7_4140 | organism=Trypanosoma_congolense_IL3000 | gene_product=serine peptidase_ clan SC_ family S9A-like protein _fragment_ | transcript_product=serine peptidase_ clan SC_ family S9A-like protein _fragment_ | location=T.congo.pschr.7_1375472-1376566_-_ | protein_length=364 | sequence_SO=chromosome | SO=protein_coding | is_pseudo=false		TevSTIB805.7.5360-t26_1-p1 | transcript=TevSTIB805.7.5360-t26_1 | gene=TevSTIB805.7.5360 | organism=Trypanosoma_evansi_strain_STIB_805 | gene_product=oligopeptidase B protein_ putative_serine peptidase_ clan SC_ family S9A-like protein | transcript_product=oligopeptidase B protein_ putative_serine peptidase_ clan SC_ family S9A-like protein | location=STIB805_Chr07_1296761-1299475_-_ | protein_length=904 | sequence_SO=chromosome | SO=protein_coding | is_pseudo=false	DQ04_05231040-t26_1-p1 | transcript=DQ04_05231040-t26_1 | gene=DQ04_05231040 | organism=Trypanosoma_grayi_ANR4 | gene_product=oligopeptidase B-like protein | transcript_product=oligopeptidase B-like protein | location=JMRU01000523_7521-10238_+_ | protein_length=905 | sequence_SO=contig | SO=protein_coding | is_pseudo=false	TRSC58_00793-t26_1-p1 | transcript=TRSC58_00793-t26_1 | gene=TRSC58_00793 | organism=Trypanosoma_rangeli_SC58 | gene_product=oligopeptidase B-like protein | transcript_product=oligopeptidase B-like protein | location=AUPL01000793_229-3216_-_ | protein_length=995 | sequence_SO=contig | SO=protein_coding | is_pseudo=false	TM35_000361060-t36_1-p1 | transcript=TM35_000361060-t36_1 | gene=TM35_000361060 | organism=Trypanosoma_theileri_isolate_Edinburgh | gene_product=oligopeptidase B-like protein | transcript_product=oligopeptidase B-like protein | location=NBCO01000036_14748-17486_-_ | protein_length=912 | sequence_SO=contig | SO=protein_coding | is_pseudo=false	TvY486_0705020_mRNA-p1 | transcript=TvY486_0705020_mRNA | gene=TvY486_0705020 | organism=Trypanosoma_vivax_Y486 | gene_product=serine peptidase_ clan SC_ family S9A-like protein_ putative | transcript_product=serine peptidase_ clan SC_ family S9A-like protein_ putative | location=TvY486_07_1317026-1319740_-_ | protein_length=904 | sequence_SO=chromosome | SO=protein_coding | is_pseudo=false		420852-423570_1
OG0003500	EPY26260 pep supercontig_Angomonas_deanei_Genome_Cont11460_426_2384_-1 gene_AGDE_11460 transcript_EPY26260 gene_biotype_protein_coding transcript_biotype_protein_coding description_histone acetyltransferase, EPY42918 pep supercontig_Angomonas_deanei_Genome_Cont1005_16_1974_-1 gene_AGDE_01005 transcript_EPY42918 gene_biotype_protein_coding transcript_biotype_protein_coding description_histone acetyltransferase	CUF33771 pep supercontig_BSAL_BS_scaffold1271_5363_7306_1 gene_BSAL_61510 transcript_CUF33771 gene_biotype_protein_coding transcript_biotype_protein_coding description_acetyltransferase_ putative	CFAC1_220027400.1 _joined_ _translated_	HMUS00097400.1 _joined_ _translated_	LBRM2903_230025100.1-p1 | transcript=LBRM2903_230025100.1 | gene=LBRM2903_230025100 | organism=Leishmania_braziliensis_MHOM/BR/75/M2903 | gene_product=Elongator-like Protein 3b_ putative | transcript_product=Elongator-like Protein 3b_ putative | location=LbrM2903_23_705183-707237_+_ | protein_length=684 | sequence_SO=chromosome | SO=protein_coding | is_pseudo=false	LdBPK_231610.1.1-p1 | transcript=LdBPK_231610.1.1 | gene=LdBPK_231610.1 | organism=Leishmania_donovani_BPK282A1 | gene_product=acetyltransferase-like protein | transcript_product=acetyltransferase-like protein | location=Ld23_v01s1_660322-662451_+_ | protein_length=709 | sequence_SO=chromosome | SO=protein_coding | is_pseudo=false	LINF_230022800-T1-p1 | transcript=LINF_230022800-T1 | gene=LINF_230022800 | organism=Leishmania_infantum_JPCM5 | gene_product=Elongator-like Protein 3b - putative | transcript_product=Elongator-like Protein 3b - putative | location=LinJ.23_667483-669612_+_ | protein_length=709 | sequence_SO=chromosome | SO=protein_coding | is_pseudo=false	LmjF.23.1350_mRNA-p1 | transcript=LmjF.23.1350_mRNA | gene=LmjF.23.1350 | organism=Leishmania_major_strain_Friedlin | gene_product=Elongator-like Protein 3b_ putative | transcript_product=Elongator-like Protein 3b_ putative | location=LmjF.23_651125-653239_+_ | protein_length=704 | sequence_SO=chromosome | SO=protein_coding | is_pseudo=false	rna_LpyrH10_03_1940-p1 | transcript=rna_LpyrH10_03_1940 | gene=LpyrH10_03_1940 | organism=Leptomonas_pyrrhocoris_H10 | gene_product=acetyltransferase-like protein | transcript_product=acetyltransferase-like protein | location=LpyrH10_03_653315-655369_-_ | protein_length=685 | sequence_SO=chromosome | SO=protein_coding | is_pseudo=false	rna_Lsey_0174_0080-1-p1 | transcript=rna_Lsey_0174_0080-1 | gene=Lsey_0174_0080 | organism=Leptomonas_seymouri_ATCC_30220 | gene_product=Elongator-like Protein 3b putative | transcript_product=Elongator-like Protein 3b putative | location=Lsey_0174_21004-23034_-_ | protein_length=676 | sequence_SO=contig | SO=protein_coding | is_pseudo=false	Tb11.v5.0520.1-p1 | transcript=Tb11.v5.0520.1 | gene=Tb11.v5.0520 | organism=Trypanosoma_brucei_brucei_TREU927 | gene_product=acetyltransferase_ putative | transcript_product=acetyltransferase_ putative | location=Tb927_11_bin_v5.1_2180235-2181710_-_ | protein_length=491 | sequence_SO=contig | SO=protein_coding | is_pseudo=false, Tb927.8.3310_mRNA-p1 | transcript=Tb927.8.3310_mRNA | gene=Tb927.8.3310 | organism=Trypanosoma_brucei_brucei_TREU927 | gene_product=Elongator-like Protein 3b | transcript_product=Elongator-like Protein 3b | location=Tb927_08_v5.1_994965-996965_+_ | protein_length=666 | sequence_SO=chromosome | SO=protein_coding | is_pseudo=false	Tbg972.8.3070_mRNA-p1 | transcript=Tbg972.8.3070_mRNA | gene=Tbg972.8.3070 | organism=Trypanosoma_brucei_gambiense_DAL972 | gene_product=acetyltransferase_ putative | transcript_product=acetyltransferase_ putative | location=Tbg972_08_806126-808126_+_ | protein_length=666 | sequence_SO=chromosome | SO=protein_coding | is_pseudo=false	TcIL3000_8_3370.1-p1 | transcript=TcIL3000_8_3370.1 | gene=TcIL3000_8_3370 | organism=Trypanosoma_congolense_IL3000 | gene_product=acetyltransferase_ putative | transcript_product=acetyltransferase_ putative | location=T.congo.pschr.8_900841-902955_+_ | protein_length=704 | sequence_SO=chromosome | SO=protein_coding | is_pseudo=false		TevSTIB805.8.3400-t26_1-p1 | transcript=TevSTIB805.8.3400-t26_1 | gene=TevSTIB805.8.3400 | organism=Trypanosoma_evansi_strain_STIB_805 | gene_product=acetyltransferase_ putative | transcript_product=acetyltransferase_ putative | location=STIB805_Chr08_963018-965018_+_ | protein_length=666 | sequence_SO=chromosome | SO=protein_coding | is_pseudo=false	DQ04_00461070-t26_1-p1 | transcript=DQ04_00461070-t26_1 | gene=DQ04_00461070 | organism=Trypanosoma_grayi_ANR4 | gene_product=putative histone acetyltransferase-like protein | transcript_product=putative histone acetyltransferase-like protein | location=JMRU01000046_11336-13348_-_ | protein_length=670 | sequence_SO=contig | SO=protein_coding | is_pseudo=false	TRSC58_04066-t26_1-p1 | transcript=TRSC58_04066-t26_1 | gene=TRSC58_04066 | organism=Trypanosoma_rangeli_SC58 | gene_product=acetyltransferase | transcript_product=acetyltransferase | location=AUPL01004066_167-2014_-_ | protein_length=615 | sequence_SO=contig | SO=protein_coding | is_pseudo=false	TM35_000131420-t36_1-p1 | transcript=TM35_000131420-t36_1 | gene=TM35_000131420 | organism=Trypanosoma_theileri_isolate_Edinburgh | gene_product=putative histone acetyltransferase-like protein | transcript_product=putative histone acetyltransferase-like protein | location=NBCO01000013_85893-87959_-_ | protein_length=688 | sequence_SO=contig | SO=protein_coding | is_pseudo=false	TvY486_0802760_mRNA-p1 | transcript=TvY486_0802760_mRNA | gene=TvY486_0802760 | organism=Trypanosoma_vivax_Y486 | gene_product=acetyltransferase_ putative_ _fragment_ | transcript_product=acetyltransferase_ putative_ _fragment_ | location=TvY486_08_847185-849446_+_ | protein_length=686 | sequence_SO=chromosome | SO=protein_coding | is_pseudo=false
OG0003501	EPY40357 pep supercontig_Angomonas_deanei_Genome_Cont3571_49_708_-1 gene_AGDE_03571 transcript_EPY40357 gene_biotype_protein_coding transcript_biotype_protein_coding description_mitotic spindle assembly checkpoint protein MAD2, EPY41619 pep supercontig_Angomonas_deanei_Genome_Cont2305_108_437_1 gene_AGDE_02305 transcript_EPY41619 gene_biotype_protein_coding transcript_biotype_protein_coding description_mitotic spindle assembly checkpoint protein MAD2		CFAC1_020007300.1 _joined_ _translated_	HMUS00856500.1 _joined_ _translated_	LBRM2903_250025600.1-p1 | transcript=LBRM2903_250025600.1 | gene=LBRM2903_250025600 | organism=Leishmania_braziliensis_MHOM/BR/75/M2903 | gene_product=Mad2-like HORMA domain containing protein | transcript_product=Mad2-like HORMA domain containing protein | location=LbrM2903_25_737080-737691_-_ | protein_length=203 | sequence_SO=chromosome | SO=protein_coding | is_pseudo=false	LdBPK_251740.1.1-p1 | transcript=LdBPK_251740.1.1 | gene=LdBPK_251740.1 | organism=Leishmania_donovani_BPK282A1 | gene_product=Mad2-like HORMA domain containing protein | transcript_product=Mad2-like HORMA domain containing protein | location=Ld25_v01s1_652561-653166_-_ | protein_length=201 | sequence_SO=chromosome | SO=protein_coding | is_pseudo=false	LINF_250023300-T1-p1 | transcript=LINF_250023300-T1 | gene=LINF_250023300 | organism=Leishmania_infantum_JPCM5 | gene_product=Mad2-like HORMA domain containing protein | transcript_product=Mad2-like HORMA domain containing protein | location=LinJ.25_658074-658679_-_ | protein_length=201 | sequence_SO=chromosome | SO=protein_coding | is_pseudo=false	LmjF.25.1670_mRNA-p1 | transcript=LmjF.25.1670_mRNA | gene=LmjF.25.1670 | organism=Leishmania_major_strain_Friedlin | gene_product=Mad2-like HORMA domain containing protein | transcript_product=Mad2-like HORMA domain containing protein | location=LmjF.25_673431-674036_-_ | protein_length=201 | sequence_SO=chromosome | SO=protein_coding | is_pseudo=false	rna_LpyrH10_10_2140-p1 | transcript=rna_LpyrH10_10_2140 | gene=LpyrH10_10_2140 | organism=Leptomonas_pyrrhocoris_H10 | gene_product=rev7_ putative_mitotic spindle checkpoint component_ putative | transcript_product=rev7_ putative_mitotic spindle checkpoint component_ putative | location=LpyrH10_10_649315-649932_-_ | protein_length=206 | sequence_SO=chromosome | SO=protein_coding | is_pseudo=false	rna_Lsey_0012_0500-1-p1 | transcript=rna_Lsey_0012_0500-1 | gene=Lsey_0012_0500 | organism=Leptomonas_seymouri_ATCC_30220 | gene_product=rev7 putative mitotic spindle checkpoint component putative | transcript_product=rev7 putative mitotic spindle checkpoint component putative | location=Lsey_0012_141198-141803_+_ | protein_length=201 | sequence_SO=contig | SO=protein_coding | is_pseudo=false	Tb927.3.1750_mRNA-p1 | transcript=Tb927.3.1750_mRNA | gene=Tb927.3.1750 | organism=Trypanosoma_brucei_brucei_TREU927 | gene_product=Mad2-like HORMA domain containing protein | transcript_product=Mad2-like HORMA domain containing protein | location=Tb927_03_v5.1_456317-456922_-_ | protein_length=201 | sequence_SO=chromosome | SO=protein_coding | is_pseudo=false	Tbg972.3.1600_mRNA-p1 | transcript=Tbg972.3.1600_mRNA | gene=Tbg972.3.1600 | organism=Trypanosoma_brucei_gambiense_DAL972 | gene_product=Mad2-like HORMA domain containing protein | transcript_product=Mad2-like HORMA domain containing protein | location=Tbg972_03_374936-375541_-_ | protein_length=201 | sequence_SO=chromosome | SO=protein_coding | is_pseudo=false	TcIL3000_3_860.1-p1 | transcript=TcIL3000_3_860.1 | gene=TcIL3000_3_860 | organism=Trypanosoma_congolense_IL3000 | gene_product=Mad2-like HORMA domain containing protein _fragment_ | transcript_product=Mad2-like HORMA domain containing protein _fragment_ | location=T.congo.pschr.3_312922-313281_-_ | protein_length=119 | sequence_SO=chromosome | SO=protein_coding | is_pseudo=false		TevSTIB805.3.1760-t26_1-p1 | transcript=TevSTIB805.3.1760-t26_1 | gene=TevSTIB805.3.1760 | organism=Trypanosoma_evansi_strain_STIB_805 | gene_product=rev7_ putative | transcript_product=rev7_ putative | location=STIB805_Chr03_445284-445889_-_ | protein_length=201 | sequence_SO=chromosome | SO=protein_coding | is_pseudo=false	DQ04_01111070-t26_1-p1 | transcript=DQ04_01111070-t26_1 | gene=DQ04_01111070 | organism=Trypanosoma_grayi_ANR4 | gene_product=rev7 | transcript_product=rev7 | location=JMRU01000111_15049-15651_+_ | protein_length=200 | sequence_SO=contig | SO=protein_coding | is_pseudo=false	TRSC58_00331-t26_1-p1 | transcript=TRSC58_00331-t26_1 | gene=TRSC58_00331 | organism=Trypanosoma_rangeli_SC58 | gene_product=rev7 | transcript_product=rev7 | location=AUPL01000331_180-782_-_ | protein_length=200 | sequence_SO=contig | SO=protein_coding | is_pseudo=false	TM35_000111850-t36_1-p1 | transcript=TM35_000111850-t36_1 | gene=TM35_000111850 | organism=Trypanosoma_theileri_isolate_Edinburgh | gene_product=rev7 | transcript_product=rev7 | location=NBCO01000011_198858-199463_+_ | protein_length=201 | sequence_SO=contig | SO=protein_coding | is_pseudo=false	TvY486_0301060_mRNA-p1 | transcript=TvY486_0301060_mRNA | gene=TvY486_0301060 | organism=Trypanosoma_vivax_Y486 | gene_product=Mad2-like HORMA domain containing protein | transcript_product=Mad2-like HORMA domain containing protein | location=TvY486_03_314804-315403_-_ | protein_length=199 | sequence_SO=chromosome | SO=protein_coding | is_pseudo=false	234784-235381_1	225473-226097_1
OG0003502	EPY24487 pep supercontig_Angomonas_deanei_Genome_Cont12322_761_1903_-1 gene_AGDE_12322 transcript_EPY24487 gene_biotype_protein_coding transcript_biotype_protein_coding description_hypothetical protein, EPY30411 pep supercontig_Angomonas_deanei_Genome_Cont9457_489_2099_1 gene_AGDE_09457 transcript_EPY30411 gene_biotype_protein_coding transcript_biotype_protein_coding description_hypothetical protein	CUG91335 pep supercontig_BSAL_BS_scaffold685_10068_12347_1 gene_BSAL_31375 transcript_CUG91335 gene_biotype_protein_coding transcript_biotype_protein_coding description_Hypothetical protein_ putative	CFAC1_120006200.1 _joined_ _translated_	HMUS00953000.1 _joined_ _translated_	LBRM2903_010005600.1-p1 | transcript=LBRM2903_010005600.1 | gene=LBRM2903_010005600 | organism=Leishmania_braziliensis_MHOM/BR/75/M2903 | gene_product=BSD domain containing protein_ putative | transcript_product=BSD domain containing protein_ putative | location=LbrM2903_01_19985-21838_-_ | protein_length=617 | sequence_SO=chromosome | SO=protein_coding | is_pseudo=false	LdBPK_010070.1.1-p1 | transcript=LdBPK_010070.1.1 | gene=LdBPK_010070.1 | organism=Leishmania_donovani_BPK282A1 | gene_product=BSD domain containing protein_ putative | transcript_product=BSD domain containing protein_ putative | location=Ld01_v01s1_20032-21774_-_ | protein_length=580 | sequence_SO=chromosome | SO=protein_coding | is_pseudo=false	LINF_010005600-T1-p1 | transcript=LINF_010005600-T1 | gene=LINF_010005600 | organism=Leishmania_infantum_JPCM5 | gene_product=BSD domain containing protein - putative | transcript_product=BSD domain containing protein - putative | location=LinJ.01_19950-21689_-_ | protein_length=579 | sequence_SO=chromosome | SO=protein_coding | is_pseudo=false	LmjF.01.0070_mRNA-p1 | transcript=LmjF.01.0070_mRNA | gene=LmjF.01.0070 | organism=Leishmania_major_strain_Friedlin | gene_product=BSD domain containing protein_ putative | transcript_product=BSD domain containing protein_ putative | location=LmjF.01_19951-21747_-_ | protein_length=598 | sequence_SO=chromosome | SO=protein_coding | is_pseudo=false	rna_LpyrH10_41_0080-p1 | transcript=rna_LpyrH10_41_0080 | gene=LpyrH10_41_0080 | organism=Leptomonas_pyrrhocoris_H10 | gene_product=hypothetical protein_ conserved | transcript_product=hypothetical protein_ conserved | location=LpyrH10_41_17289-19154_-_ | protein_length=622 | sequence_SO=supercontig | SO=protein_coding | is_pseudo=false	rna_Lsey_0072_0320-1-p1 | transcript=rna_Lsey_0072_0320-1 | gene=Lsey_0072_0320 | organism=Leptomonas_seymouri_ATCC_30220 | gene_product=hypothetical protein conserved | transcript_product=hypothetical protein conserved | location=Lsey_0072_70405-72279_+_ | protein_length=624 | sequence_SO=contig | SO=protein_coding | is_pseudo=false	Tb11.v5.0530.1-p1 | transcript=Tb11.v5.0530.1 | gene=Tb11.v5.0530 | organism=Trypanosoma_brucei_brucei_TREU927 | gene_product=BSD domain containing protein_ putative | transcript_product=BSD domain containing protein_ putative | location=Tb927_11_bin_v5.1_2262790-2264451_-_ | protein_length=553 | sequence_SO=contig | SO=protein_coding | is_pseudo=false, Tb927.9.3630_mRNA-p1 | transcript=Tb927.9.3630_mRNA | gene=Tb927.9.3630 | organism=Trypanosoma_brucei_brucei_TREU927 | gene_product=BSD domain containing protein_ putative | transcript_product=BSD domain containing protein_ putative | location=Tb927_09_v5.1_727234-728895_+_ | protein_length=553 | sequence_SO=chromosome | SO=protein_coding | is_pseudo=false	Tbg972.9.1870_mRNA-p1 | transcript=Tbg972.9.1870_mRNA | gene=Tbg972.9.1870 | organism=Trypanosoma_brucei_gambiense_DAL972 | gene_product=BSD domain containing protein_ putative | transcript_product=BSD domain containing protein_ putative | location=Tbg972_09_434820-436481_+_ | protein_length=553 | sequence_SO=chromosome | SO=protein_coding | is_pseudo=false	TcIL3000_9_1110.1-p1 | transcript=TcIL3000_9_1110.1 | gene=TcIL3000_9_1110 | organism=Trypanosoma_congolense_IL3000 | gene_product=BSD domain containing protein_ putative | transcript_product=BSD domain containing protein_ putative | location=T.congo.pschr.9_384370-386025_+_ | protein_length=551 | sequence_SO=chromosome | SO=protein_coding | is_pseudo=false		TevSTIB805.9.2700-t26_1-p1 | transcript=TevSTIB805.9.2700-t26_1 | gene=TevSTIB805.9.2700 | organism=Trypanosoma_evansi_strain_STIB_805 | gene_product=hypothetical protein_ conserved | transcript_product=hypothetical protein_ conserved | location=STIB805_Chr09_614691-616352_+_ | protein_length=553 | sequence_SO=chromosome | SO=protein_coding | is_pseudo=false	DQ04_04101020-t26_1-p1 | transcript=DQ04_04101020-t26_1 | gene=DQ04_04101020 | organism=Trypanosoma_grayi_ANR4 | gene_product=hypothetical protein | transcript_product=hypothetical protein | location=JMRU01000410_4737-6473_-_ | protein_length=578 | sequence_SO=contig | SO=protein_coding | is_pseudo=false	TRSC58_05366-t26_1-p1 | transcript=TRSC58_05366-t26_1 | gene=TRSC58_05366 | organism=Trypanosoma_rangeli_SC58 | gene_product=hypothetical protein | transcript_product=hypothetical protein | location=AUPL01005366_183-1778_+_ | protein_length=531 | sequence_SO=contig | SO=protein_coding | is_pseudo=false	TM35_000062500-t36_1-p1 | transcript=TM35_000062500-t36_1 | gene=TM35_000062500 | organism=Trypanosoma_theileri_isolate_Edinburgh | gene_product=hypothetical protein | transcript_product=hypothetical protein | location=NBCO01000006_399460-401058_+_ | protein_length=532 | sequence_SO=contig | SO=protein_coding | is_pseudo=false	TvY486_0901190_mRNA-p1 | transcript=TvY486_0901190_mRNA | gene=TvY486_0901190 | organism=Trypanosoma_vivax_Y486 | gene_product=BSD domain containing protein_ putative | transcript_product=BSD domain containing protein_ putative | location=TvY486_09_357845-358966_+_ | protein_length=374 | sequence_SO=chromosome | SO=protein_coding | is_pseudo=false
OG0003503	EPY30389 pep supercontig_Angomonas_deanei_Genome_Cont9468_12_848_-1 gene_AGDE_09468 transcript_EPY30389 gene_biotype_protein_coding transcript_biotype_protein_coding description_hypothetical protein, EPY37360 pep supercontig_Angomonas_deanei_Genome_Cont6574_126_1151_1 gene_AGDE_06574 transcript_EPY37360 gene_biotype_protein_coding transcript_biotype_protein_coding description_hypothetical protein	CUG93665 pep supercontig_BSAL_BS_scaffold929_11795_12586_1 gene_BSAL_44060 transcript_CUG93665 gene_biotype_protein_coding transcript_biotype_protein_coding description_Hypothetical protein_ putative	CFAC1_000085100.1 _joined_ _translated_, CFAC1_110019400.1 _joined_ _translated_	HMUS01107400.1 _joined_ _translated_	LBRM2903_140017400.1-p1 | transcript=LBRM2903_140017400.1 | gene=LBRM2903_140017400 | organism=Leishmania_braziliensis_MHOM/BR/75/M2903 | gene_product='Cold-shock' DNA-binding domain containing protein_ putative | transcript_product='Cold-shock' DNA-binding domain containing protein_ putative | location=LbrM2903_14_496266-497720_+_ | protein_length=484 | sequence_SO=chromosome | SO=protein_coding | is_pseudo=false	LdBPK_141210.1.1-p1 | transcript=LdBPK_141210.1.1 | gene=LdBPK_141210.1 | organism=Leishmania_donovani_BPK282A1 | gene_product=hypothetical protein_ conserved | transcript_product=hypothetical protein_ conserved | location=Ld14_v01s1_509801-511231_+_ | protein_length=476 | sequence_SO=chromosome | SO=protein_coding | is_pseudo=false	LINF_140017700-T1-p1 | transcript=LINF_140017700-T1 | gene=LINF_140017700 | organism=Leishmania_infantum_JPCM5 | gene_product=Cold-shock' DNA-binding domain containing protein - putative | transcript_product=Cold-shock' DNA-binding domain containing protein - putative | location=LinJ.14_528142-529572_+_ | protein_length=476 | sequence_SO=chromosome | SO=protein_coding | is_pseudo=false	LmjF.14.1140_mRNA-p1 | transcript=LmjF.14.1140_mRNA | gene=LmjF.14.1140 | organism=Leishmania_major_strain_Friedlin | gene_product=hypothetical protein_ conserved | transcript_product=hypothetical protein_ conserved | location=LmjF.14_494116-495663_+_ | protein_length=515 | sequence_SO=chromosome | SO=protein_coding | is_pseudo=false	rna_LpyrH10_17_1360-1-p1 | transcript=rna_LpyrH10_17_1360-1 | gene=LpyrH10_17_1360 | organism=Leptomonas_pyrrhocoris_H10 | gene_product=hypothetical protein_ conserved_ putative mitochondrial | transcript_product=hypothetical protein_ conserved_ putative mitochondrial | location=LpyrH10_17_447821-449512_+_ | protein_length=564 | sequence_SO=chromosome | SO=protein_coding | is_pseudo=false	rna_Lsey_0439_0030-1-p1 | transcript=rna_Lsey_0439_0030-1 | gene=Lsey_0439_0030 | organism=Leptomonas_seymouri_ATCC_30220 | gene_product=hypothetical protein conserved | transcript_product=hypothetical protein conserved | location=Lsey_0439_6421-8067_-_ | protein_length=548 | sequence_SO=contig | SO=protein_coding | is_pseudo=false	Tb927.7.3810_mRNA-p1 | transcript=Tb927.7.3810_mRNA | gene=Tb927.7.3810 | organism=Trypanosoma_brucei_brucei_TREU927 | gene_product='Cold-shock' DNA-binding domain containing protein_ putative | transcript_product='Cold-shock' DNA-binding domain containing protein_ putative | location=Tb927_07_v5.1_994663-995808_-_ | protein_length=381 | sequence_SO=chromosome | SO=protein_coding | is_pseudo=false	Tbg972.7.4240_mRNA-p1 | transcript=Tbg972.7.4240_mRNA | gene=Tbg972.7.4240 | organism=Trypanosoma_brucei_gambiense_DAL972 | gene_product='Cold-shock' DNA-binding domain containing protein_ putative | transcript_product='Cold-shock' DNA-binding domain containing protein_ putative | location=Tbg972_07_1047473-1048618_-_ | protein_length=381 | sequence_SO=chromosome | SO=protein_coding | is_pseudo=false			TevSTIB805.7.4010-t26_1-p1 | transcript=TevSTIB805.7.4010-t26_1 | gene=TevSTIB805.7.4010 | organism=Trypanosoma_evansi_strain_STIB_805 | gene_product=hypothetical protein_ conserved | transcript_product=hypothetical protein_ conserved | location=STIB805_Chr07_990066-991211_-_ | protein_length=381 | sequence_SO=chromosome | SO=protein_coding | is_pseudo=false	DQ04_01461090-t26_1-p1 | transcript=DQ04_01461090-t26_1 | gene=DQ04_01461090 | organism=Trypanosoma_grayi_ANR4 | gene_product=hypothetical protein | transcript_product=hypothetical protein | location=JMRU01000146_18531-19649_-_ | protein_length=372 | sequence_SO=contig | SO=protein_coding | is_pseudo=false	TRSC58_04936-t26_1-p1 | transcript=TRSC58_04936-t26_1 | gene=TRSC58_04936 | organism=Trypanosoma_rangeli_SC58 | gene_product=hypothetical protein | transcript_product=hypothetical protein | location=AUPL01004936_31-1179_-_ | protein_length=382 | sequence_SO=contig | SO=protein_coding | is_pseudo=false	TM35_000291430-t36_1-p1 | transcript=TM35_000291430-t36_1 | gene=TM35_000291430 | organism=Trypanosoma_theileri_isolate_Edinburgh | gene_product=hypothetical protein | transcript_product=hypothetical protein | location=NBCO01000029_110516-111685_-_ | protein_length=389 | sequence_SO=contig | SO=protein_coding | is_pseudo=false	TvY486_0703780_mRNA-p1 | transcript=TvY486_0703780_mRNA | gene=TvY486_0703780 | organism=Trypanosoma_vivax_Y486 | gene_product='Cold-shock' DNA-binding domain containing protein_ putative | transcript_product='Cold-shock' DNA-binding domain containing protein_ putative | location=TvY486_07_984286-985413_-_ | protein_length=375 | sequence_SO=chromosome | SO=protein_coding | is_pseudo=false	341013-342663_1
OG0003504	EPY19039 pep supercontig_Angomonas_deanei_Genome_Cont14844_33_2567_1 gene_AGDE_15454 transcript_EPY19039 gene_biotype_protein_coding transcript_biotype_protein_coding description_hypothetical protein, EPY19040 pep supercontig_Angomonas_deanei_Genome_Cont14844_2638_5223_1 gene_AGDE_15453 transcript_EPY19040 gene_biotype_protein_coding transcript_biotype_protein_coding description_ATP-dependent RNA helicase	CUG92626 pep supercontig_BSAL_BS_scaffold830_9720_16160_1 gene_BSAL_38555 transcript_CUG92626 gene_biotype_protein_coding transcript_biotype_protein_coding description_ATP-dependent DEAD/DEAH box RNA helicase_ putative	CFAC1_150018100.1 _joined_ _translated_	HMUS00303900.1 _joined_ _translated_	LBRM2903_170015900.1-p1 | transcript=LBRM2903_170015900.1 | gene=LBRM2903_170015900 | organism=Leishmania_braziliensis_MHOM/BR/75/M2903 | gene_product=ATP-dependent RNA helicase_ putative | transcript_product=ATP-dependent RNA helicase_ putative | location=LbrM2903_17_435500-442597_+_ | protein_length=2365 | sequence_SO=chromosome | SO=protein_coding | is_pseudo=false	LdBPK_171020.1.1-p1 | transcript=LdBPK_171020.1.1 | gene=LdBPK_171020.1 | organism=Leishmania_donovani_BPK282A1 | gene_product=ATP-dependent RNA helicase_ putative | transcript_product=ATP-dependent RNA helicase_ putative | location=Ld17_v01s1_417132-424238_+_ | protein_length=2368 | sequence_SO=chromosome | SO=protein_coding | is_pseudo=false	LINF_170016300-T1-p1 | transcript=LINF_170016300-T1 | gene=LINF_170016300 | organism=Leishmania_infantum_JPCM5 | gene_product=ATP-dependent RNA helicase - putative | transcript_product=ATP-dependent RNA helicase - putative | location=LinJ.17_438677-445783_+_ | protein_length=2368 | sequence_SO=chromosome | SO=protein_coding | is_pseudo=false	LmjF.17.0920_mRNA-p1 | transcript=LmjF.17.0920_mRNA | gene=LmjF.17.0920 | organism=Leishmania_major_strain_Friedlin | gene_product=ATP-dependent RNA helicase_ putative | transcript_product=ATP-dependent RNA helicase_ putative | location=LmjF.17_430938-438044_+_ | protein_length=2368 | sequence_SO=chromosome | SO=protein_coding | is_pseudo=false	rna_LpyrH10_21_1010-p1 | transcript=rna_LpyrH10_21_1010 | gene=LpyrH10_21_1010 | organism=Leptomonas_pyrrhocoris_H10 | gene_product=ATP-dependent RNA helicase_ putative | transcript_product=ATP-dependent RNA helicase_ putative | location=LpyrH10_21_312190-319332_+_ | protein_length=2381 | sequence_SO=chromosome | SO=protein_coding | is_pseudo=false	rna_Lsey_0123_0220-1-p1 | transcript=rna_Lsey_0123_0220-1 | gene=Lsey_0123_0220 | organism=Leptomonas_seymouri_ATCC_30220 | gene_product=ATP-dependent RNA helicase putative | transcript_product=ATP-dependent RNA helicase putative | location=Lsey_0123_60456-67559_+_ | protein_length=2367 | sequence_SO=contig | SO=protein_coding | is_pseudo=false	Tb927.5.2290_mRNA-p1 | transcript=Tb927.5.2290_mRNA | gene=Tb927.5.2290 | organism=Trypanosoma_brucei_brucei_TREU927 | gene_product=ATP-dependent RNA helicase_ putative | transcript_product=ATP-dependent RNA helicase_ putative | location=Tb927_05_v5.1_766450-773163_+_ | protein_length=2237 | sequence_SO=chromosome | SO=protein_coding | is_pseudo=false	Tbg972.5.3230_mRNA-p1 | transcript=Tbg972.5.3230_mRNA | gene=Tbg972.5.3230 | organism=Trypanosoma_brucei_gambiense_DAL972 | gene_product=ATP-dependent RNA helicase_ putative | transcript_product=ATP-dependent RNA helicase_ putative | location=Tbg972_05_652020-658733_+_ | protein_length=2237 | sequence_SO=chromosome | SO=protein_coding | is_pseudo=false	TcIL3000_5_2070.1-p1 | transcript=TcIL3000_5_2070.1 | gene=TcIL3000_5_2070 | organism=Trypanosoma_congolense_IL3000 | gene_product=ATP-dependent RNA helicase_ putative _fragment_ | transcript_product=ATP-dependent RNA helicase_ putative _fragment_ | location=T.congo.pschr.5_591468-593810_+_ | protein_length=781 | sequence_SO=chromosome | SO=protein_coding | is_pseudo=false, TcIL3000_5_2080.1-p1 | transcript=TcIL3000_5_2080.1 | gene=TcIL3000_5_2080 | organism=Trypanosoma_congolense_IL3000 | gene_product=ATP-dependent RNA helicase_ putative _fragment_ | transcript_product=ATP-dependent RNA helicase_ putative _fragment_ | location=T.congo.pschr.5_594099-598313_+_ | protein_length=1404 | sequence_SO=chromosome | SO=protein_coding | is_pseudo=false		TevSTIB805.5.2680-t26_1-p1 | transcript=TevSTIB805.5.2680-t26_1 | gene=TevSTIB805.5.2680 | organism=Trypanosoma_evansi_strain_STIB_805 | gene_product=ATP-dependent RNA helicase_ putative | transcript_product=ATP-dependent RNA helicase_ putative | location=STIB805_Chr05_697094-703807_+_ | protein_length=2237 | sequence_SO=chromosome | SO=protein_coding | is_pseudo=false	DQ04_02931050-t26_1-p1 | transcript=DQ04_02931050-t26_1 | gene=DQ04_02931050 | organism=Trypanosoma_grayi_ANR4 | gene_product=putative ATP-dependent RNA helicase | transcript_product=putative ATP-dependent RNA helicase | location=JMRU01000293_7900-14616_+_ | protein_length=2238 | sequence_SO=contig | SO=protein_coding | is_pseudo=false	TRSC58_04833-t26_1-p1 | transcript=TRSC58_04833-t26_1 | gene=TRSC58_04833 | organism=Trypanosoma_rangeli_SC58 | gene_product=ATP-dependent RNA helicase | transcript_product=ATP-dependent RNA helicase | location=AUPL01004833_716-3898_-_ | protein_length=1060 | sequence_SO=contig | SO=protein_coding | is_pseudo=false	TM35_000201670-t36_1-p1 | transcript=TM35_000201670-t36_1 | gene=TM35_000201670 | organism=Trypanosoma_theileri_isolate_Edinburgh | gene_product=putative ATP-dependent RNA helicase | transcript_product=putative ATP-dependent RNA helicase | location=NBCO01000020_213141-220151_-_ | protein_length=2336 | sequence_SO=contig | SO=protein_coding | is_pseudo=false	TvY486_0501670_mRNA-p1 | transcript=TvY486_0501670_mRNA | gene=TvY486_0501670 | organism=Trypanosoma_vivax_Y486 | gene_product=ATP-dependent RNA helicase_ putative | transcript_product=ATP-dependent RNA helicase_ putative | location=TvY486_05_562917-569642_+_ | protein_length=2241 | sequence_SO=chromosome | SO=protein_coding | is_pseudo=false
OG0003505	EPY32829 pep supercontig_Angomonas_deanei_Genome_Cont8490_254_943_-1 gene_AGDE_08490 transcript_EPY32829 gene_biotype_protein_coding transcript_biotype_protein_coding description_hypothetical protein	CUG93336 pep supercontig_BSAL_BS_scaffold898_19651_21150_1 gene_BSAL_42130 transcript_CUG93336 gene_biotype_protein_coding transcript_biotype_protein_coding description_mitotic cyclin_ putative	CFAC1_080008100.1 _joined_ _translated_	HMUS00524500.1 _joined_ _translated_	LBRM2903_260008400.1-p1 | transcript=LBRM2903_260008400.1 | gene=LBRM2903_260008400 | organism=Leishmania_braziliensis_MHOM/BR/75/M2903 | gene_product=mitotic cyclin_ putative | transcript_product=mitotic cyclin_ putative | location=LbrM2903_26_85980-87503_-_ | protein_length=507 | sequence_SO=chromosome | SO=protein_coding | is_pseudo=false	LdBPK_260320.1.1-p1 | transcript=LdBPK_260320.1.1 | gene=LdBPK_260320.1 | organism=Leishmania_donovani_BPK282A1 | gene_product=mitotic cyclin_ putative | transcript_product=mitotic cyclin_ putative | location=Ld26_v01s1_83285-84631_-_ | protein_length=448 | sequence_SO=chromosome | SO=protein_coding | is_pseudo=false	LINF_260008300-T1-p1 | transcript=LINF_260008300-T1 | gene=LINF_260008300 | organism=Leishmania_infantum_JPCM5 | gene_product=mitotic cyclin - putative | transcript_product=mitotic cyclin - putative | location=LinJ.26_83835-85181_-_ | protein_length=448 | sequence_SO=chromosome | SO=protein_coding | is_pseudo=false	LmjF.26.0330_mRNA-p1 | transcript=LmjF.26.0330_mRNA | gene=LmjF.26.0330 | organism=Leishmania_major_strain_Friedlin | gene_product=mitotic cyclin_ putative | transcript_product=mitotic cyclin_ putative | location=LmjF.26_85124-86632_-_ | protein_length=502 | sequence_SO=chromosome | SO=protein_coding | is_pseudo=false	rna_LpyrH10_01_8190-1-p1 | transcript=rna_LpyrH10_01_8190-1 | gene=LpyrH10_01_8190 | organism=Leptomonas_pyrrhocoris_H10 | gene_product=mitotic cyclin_ putative | transcript_product=mitotic cyclin_ putative | location=LpyrH10_01_2446210-2447727_-_ | protein_length=506 | sequence_SO=chromosome | SO=protein_coding | is_pseudo=false	rna_Lsey_0159_0150-1-p1 | transcript=rna_Lsey_0159_0150-1 | gene=Lsey_0159_0150 | organism=Leptomonas_seymouri_ATCC_30220 | gene_product=mitotic cyclin putative | transcript_product=mitotic cyclin putative | location=Lsey_0159_30646-32136_-_ | protein_length=496 | sequence_SO=contig | SO=protein_coding | is_pseudo=false	Tb927.7.1590_mRNA-p1 | transcript=Tb927.7.1590_mRNA | gene=Tb927.7.1590 | organism=Trypanosoma_brucei_brucei_TREU927 | gene_product=mitotic cyclin | transcript_product=mitotic cyclin | location=Tb927_07_v5.1_399839-401248_+_ | protein_length=469 | sequence_SO=chromosome | SO=protein_coding | is_pseudo=false	Tbg972.7.1590_mRNA-p1 | transcript=Tbg972.7.1590_mRNA | gene=Tbg972.7.1590 | organism=Trypanosoma_brucei_gambiense_DAL972 | gene_product=mitotic cyclin | transcript_product=mitotic cyclin | location=Tbg972_07_365141-366550_+_ | protein_length=469 | sequence_SO=chromosome | SO=protein_coding | is_pseudo=false	TcIL3000_7_1110.1-p1 | transcript=TcIL3000_7_1110.1 | gene=TcIL3000_7_1110 | organism=Trypanosoma_congolense_IL3000 | gene_product=mitotic cyclin_ putative | transcript_product=mitotic cyclin_ putative | location=T.congo.pschr.7_386537-387502_+_ | protein_length=321 | sequence_SO=chromosome | SO=protein_coding | is_pseudo=false, TcIL3000_7_1120.1-p1 | transcript=TcIL3000_7_1120.1 | gene=TcIL3000_7_1120 | organism=Trypanosoma_congolense_IL3000 | gene_product=hypothetical protein | transcript_product=hypothetical protein | location=T.congo.pschr.7_387510-387914_+_ | protein_length=134 | sequence_SO=chromosome | SO=protein_coding | is_pseudo=false		TevSTIB805.7.1620-t26_1-p1 | transcript=TevSTIB805.7.1620-t26_1 | gene=TevSTIB805.7.1620 | organism=Trypanosoma_evansi_strain_STIB_805 | gene_product=mitotic cyclin_cyclin CycB3 | transcript_product=mitotic cyclin_cyclin CycB3 | location=STIB805_Chr07_395995-397404_+_ | protein_length=469 | sequence_SO=chromosome | SO=protein_coding | is_pseudo=false	DQ04_01841010-t26_1-p1 | transcript=DQ04_01841010-t26_1 | gene=DQ04_01841010 | organism=Trypanosoma_grayi_ANR4 | gene_product=mitotic cyclin | transcript_product=mitotic cyclin | location=JMRU01000184_2687-3973_-_ | protein_length=428 | sequence_SO=contig | SO=protein_coding | is_pseudo=false	TRSC58_03867-t26_1-p1 | transcript=TRSC58_03867-t26_1 | gene=TRSC58_03867 | organism=Trypanosoma_rangeli_SC58 | gene_product=mitotic cyclin | transcript_product=mitotic cyclin | location=AUPL01003867_26-1321_-_ | protein_length=431 | sequence_SO=contig | SO=protein_coding | is_pseudo=false	TM35_000212630-t36_1-p1 | transcript=TM35_000212630-t36_1 | gene=TM35_000212630 | organism=Trypanosoma_theileri_isolate_Edinburgh | gene_product=mitotic cyclin | transcript_product=mitotic cyclin | location=NBCO01000021_423990-425471_+_ | protein_length=493 | sequence_SO=contig | SO=protein_coding | is_pseudo=false	TvY486_0701400_mRNA-p1 | transcript=TvY486_0701400_mRNA | gene=TvY486_0701400 | organism=Trypanosoma_vivax_Y486 | gene_product=mitotic cyclin_ putative _pseudogene_ | transcript_product=mitotic cyclin_ putative _pseudogene_ | location=TvY486_07_384334-385715_+_ | protein_length=459 | sequence_SO=chromosome | SO=protein_coding | is_pseudo=true	471989-473477_1
OG0003506	EPY37692 pep supercontig_Angomonas_deanei_Genome_Cont6242_357_605_-1 gene_AGDE_06242 transcript_EPY37692 gene_biotype_protein_coding transcript_biotype_protein_coding description_dynein light chain 4_ axonemal, EPY39440 pep supercontig_Angomonas_deanei_Genome_Cont4488_31_279_1 gene_AGDE_04488 transcript_EPY39440 gene_biotype_protein_coding transcript_biotype_protein_coding description_dynein light chain 4_ axonemal, EPY39875 pep supercontig_Angomonas_deanei_Genome_Cont4053_89_430_-1 gene_AGDE_04053 transcript_EPY39875 gene_biotype_protein_coding transcript_biotype_protein_coding description_dynein light chain 4_ axonemal, EPY40338 pep supercontig_Angomonas_deanei_Genome_Cont3590_88_459_-1 gene_AGDE_03590 transcript_EPY40338 gene_biotype_protein_coding transcript_biotype_protein_coding description_dynein light chain 4_ axonemal		CFAC1_170016100.1 _joined_ _translated_	HMUS00195000.1 _joined_ _translated_	LBRM2903_160016000.1-p1 | transcript=LBRM2903_160016000.1 | gene=LBRM2903_160016000 | organism=Leishmania_braziliensis_MHOM/BR/75/M2903 | gene_product=dynein light chain_ putative | transcript_product=dynein light chain_ putative | location=LbrM2903_16_367996-368334_+_ | protein_length=112 | sequence_SO=chromosome | SO=protein_coding | is_pseudo=false	LdBPK_160950.1.1-p1 | transcript=LdBPK_160950.1.1 | gene=LdBPK_160950.1 | organism=Leishmania_donovani_BPK282A1 | gene_product=dynein light chain_ putative | transcript_product=dynein light chain_ putative | location=Ld16_v01s1_340175-340513_+_ | protein_length=112 | sequence_SO=chromosome | SO=protein_coding | is_pseudo=false	LINF_160015000-T1-p1 | transcript=LINF_160015000-T1 | gene=LINF_160015000 | organism=Leishmania_infantum_JPCM5 | gene_product=dynein light chain - putative | transcript_product=dynein light chain - putative | location=LinJ.16_339045-339383_+_ | protein_length=112 | sequence_SO=chromosome | SO=protein_coding | is_pseudo=false	LmjF.16.0940_mRNA-p1 | transcript=LmjF.16.0940_mRNA | gene=LmjF.16.0940 | organism=Leishmania_major_strain_Friedlin | gene_product=dynein light chain_ putative | transcript_product=dynein light chain_ putative | location=LmjF.16_345438-345776_+_ | protein_length=112 | sequence_SO=chromosome | SO=protein_coding | is_pseudo=false	rna_LpyrH10_15_1030-p1 | transcript=rna_LpyrH10_15_1030 | gene=LpyrH10_15_1030 | organism=Leptomonas_pyrrhocoris_H10 | gene_product=dynein light chain_ putative | transcript_product=dynein light chain_ putative | location=LpyrH10_15_315112-315447_+_ | protein_length=112 | sequence_SO=chromosome | SO=protein_coding | is_pseudo=false	rna_Lsey_0068_0170-1-p1 | transcript=rna_Lsey_0068_0170-1 | gene=Lsey_0068_0170 | organism=Leptomonas_seymouri_ATCC_30220 | gene_product=dynein light chain putative | transcript_product=dynein light chain putative | location=Lsey_0068_65443-65781_+_ | protein_length=112 | sequence_SO=contig | SO=protein_coding | is_pseudo=false	Tb927.10.4690_mRNA-p1 | transcript=Tb927.10.4690_mRNA | gene=Tb927.10.4690 | organism=Trypanosoma_brucei_brucei_TREU927 | gene_product=dynein light chain_ putative | transcript_product=dynein light chain_ putative | location=Tb927_10_v5.1_1185611-1185949_-_ | protein_length=112 | sequence_SO=chromosome | SO=protein_coding | is_pseudo=false	Tbg972.10.5710_mRNA-p1 | transcript=Tbg972.10.5710_mRNA | gene=Tbg972.10.5710 | organism=Trypanosoma_brucei_gambiense_DAL972 | gene_product=dynein light chain_ putative | transcript_product=dynein light chain_ putative | location=Tbg972_10_1133755-1134093_-_ | protein_length=112 | sequence_SO=chromosome | SO=protein_coding | is_pseudo=false	TcIL3000_10_3900.1-p1 | transcript=TcIL3000_10_3900.1 | gene=TcIL3000_10_3900 | organism=Trypanosoma_congolense_IL3000 | gene_product=dynein light chain_ putative | transcript_product=dynein light chain_ putative | location=T.congo.pschr.10_1116182-1116607_-_ | protein_length=141 | sequence_SO=chromosome | SO=protein_coding | is_pseudo=false		TevSTIB805.10.4980-t26_1-p1 | transcript=TevSTIB805.10.4980-t26_1 | gene=TevSTIB805.10.4980 | organism=Trypanosoma_evansi_strain_STIB_805 | gene_product=dynein light chain_ putative | transcript_product=dynein light chain_ putative | location=STIB805_Chr10_1168345-1168683_-_ | protein_length=112 | sequence_SO=chromosome | SO=protein_coding | is_pseudo=false	DQ04_01901120-t26_1-p1 | transcript=DQ04_01901120-t26_1 | gene=DQ04_01901120 | organism=Trypanosoma_grayi_ANR4 | gene_product=dynein light chain | transcript_product=dynein light chain | location=JMRU01000190_16620-16958_-_ | protein_length=112 | sequence_SO=contig | SO=protein_coding | is_pseudo=false	TRSC58_06303-t26_1-p1 | transcript=TRSC58_06303-t26_1 | gene=TRSC58_06303 | organism=Trypanosoma_rangeli_SC58 | gene_product=dynein light chain | transcript_product=dynein light chain | location=AUPL01006303_190-531_-_ | protein_length=113 | sequence_SO=contig | SO=protein_coding | is_pseudo=false	TM35_000025140-t36_1-p1 | transcript=TM35_000025140-t36_1 | gene=TM35_000025140 | organism=Trypanosoma_theileri_isolate_Edinburgh | gene_product=putative dynein light chain | transcript_product=putative dynein light chain | location=NBCO01000002_1072172-1072510_+_ | protein_length=112 | sequence_SO=contig | SO=protein_coding | is_pseudo=false	TvY486_1004720_mRNA-p1 | transcript=TvY486_1004720_mRNA | gene=TvY486_1004720 | organism=Trypanosoma_vivax_Y486 | gene_product=dynein light chain_ putative | transcript_product=dynein light chain_ putative | location=TvY486_10_1173636-1173980_-_ | protein_length=114 | sequence_SO=chromosome | SO=protein_coding | is_pseudo=false
OG0003507	EPY26340 pep supercontig_Angomonas_deanei_Genome_Cont11420_321_854_1 gene_AGDE_11420 transcript_EPY26340 gene_biotype_protein_coding transcript_biotype_protein_coding description_calmodulin, EPY29443 pep supercontig_Angomonas_deanei_Genome_Cont9953_278_811_-1 gene_AGDE_09953 transcript_EPY29443 gene_biotype_protein_coding transcript_biotype_protein_coding description_calmodulin, EPY43365 pep supercontig_Angomonas_deanei_Genome_Cont556_114_647_-1 gene_AGDE_00556 transcript_EPY43365 gene_biotype_protein_coding transcript_biotype_protein_coding description_calmodulin	CUG87644 pep supercontig_BSAL_BS_scaffold375_19677_20144_1 gene_BSAL_11245 transcript_CUG87644 gene_biotype_protein_coding transcript_biotype_protein_coding description_Ca2+-binding protein_ putative	CFAC1_280040000.1 _joined_ _translated_	HMUS00623600.1 _joined_ _translated_	LBRM2903_130015700.1-p1 | transcript=LBRM2903_130015700.1 | gene=LBRM2903_130015700 | organism=Leishmania_braziliensis_MHOM/BR/75/M2903 | gene_product=calmodulin_ putative | transcript_product=calmodulin_ putative | location=LbrM2903_13_378722-379375_-_ | protein_length=217 | sequence_SO=chromosome | SO=protein_coding | is_pseudo=false	LdBPK_131060.1.1-p1 | transcript=LdBPK_131060.1.1 | gene=LdBPK_131060.1 | organism=Leishmania_donovani_BPK282A1 | gene_product=calmodulin_ putative | transcript_product=calmodulin_ putative | location=Ld13_v01s1_381631-382239_-_ | protein_length=202 | sequence_SO=chromosome | SO=protein_coding | is_pseudo=false	LINF_130016600-T1-p1 | transcript=LINF_130016600-T1 | gene=LINF_130016600 | organism=Leishmania_infantum_JPCM5 | gene_product=calmodulin - putative | transcript_product=calmodulin - putative | location=LinJ.13_403296-403904_-_ | protein_length=202 | sequence_SO=chromosome | SO=protein_coding | is_pseudo=false	LmjF.13.1160_mRNA-p1 | transcript=LmjF.13.1160_mRNA | gene=LmjF.13.1160 | organism=Leishmania_major_strain_Friedlin | gene_product=calmodulin_ putative | transcript_product=calmodulin_ putative | location=LmjF.13_402660-403268_-_ | protein_length=202 | sequence_SO=chromosome | SO=protein_coding | is_pseudo=false	rna_LpyrH10_20_0720-p1 | transcript=rna_LpyrH10_20_0720 | gene=LpyrH10_20_0720 | organism=Leptomonas_pyrrhocoris_H10 | gene_product=calmodulin_ putative | transcript_product=calmodulin_ putative | location=LpyrH10_20_244891-245460_+_ | protein_length=190 | sequence_SO=chromosome | SO=protein_coding | is_pseudo=false	rna_Lsey_0018_0050-1-p1 | transcript=rna_Lsey_0018_0050-1 | gene=Lsey_0018_0050 | organism=Leptomonas_seymouri_ATCC_30220 | gene_product=calmodulin putative | transcript_product=calmodulin putative | location=Lsey_0018_11702-12277_+_ | protein_length=191 | sequence_SO=contig | SO=protein_coding | is_pseudo=false	Tb927.11.3680_mRNA-p1 | transcript=Tb927.11.3680_mRNA | gene=Tb927.11.3680 | organism=Trypanosoma_brucei_brucei_TREU927 | gene_product=calmodulin_ putative | transcript_product=calmodulin_ putative | location=Tb927_11_v5.1_1084194-1084664_+_ | protein_length=156 | sequence_SO=chromosome | SO=protein_coding | is_pseudo=false	Tbg972.11.4210_mRNA-p1 | transcript=Tbg972.11.4210_mRNA | gene=Tbg972.11.4210 | organism=Trypanosoma_brucei_gambiense_DAL972 | gene_product=calmodulin_ putative | transcript_product=calmodulin_ putative | location=Tbg972_11_1056545-1057015_+_ | protein_length=156 | sequence_SO=chromosome | SO=protein_coding | is_pseudo=false	TcIL3000.11.3630.1-p1 | transcript=TcIL3000.11.3630.1 | gene=TcIL3000.11.3630 | organism=Trypanosoma_congolense_IL3000 | gene_product=calmodulin_ putative | transcript_product=calmodulin_ putative | location=T.congo.pschr.11_1097207-1097677_+_ | protein_length=156 | sequence_SO=chromosome | SO=protein_coding | is_pseudo=false		TevSTIB805.11_01.3830-t26_1-p1 | transcript=TevSTIB805.11_01.3830-t26_1 | gene=TevSTIB805.11_01.3830 | organism=Trypanosoma_evansi_strain_STIB_805 | gene_product=calmodulin_ putative | transcript_product=calmodulin_ putative | location=STIB805_Chr11_01_1058915-1059385_+_ | protein_length=156 | sequence_SO=chromosome | SO=protein_coding | is_pseudo=false	DQ04_10651020-t26_1-p1 | transcript=DQ04_10651020-t26_1 | gene=DQ04_10651020 | organism=Trypanosoma_grayi_ANR4 | gene_product=calmodulin | transcript_product=calmodulin | location=JMRU01001065_2124-2588_-_ | protein_length=154 | sequence_SO=contig | SO=protein_coding | is_pseudo=false	TRSC58_02188-t26_1-p1 | transcript=TRSC58_02188-t26_1 | gene=TRSC58_02188 | organism=Trypanosoma_rangeli_SC58 | gene_product=calmodulin | transcript_product=calmodulin | location=AUPL01002188_226-693_-_ | protein_length=155 | sequence_SO=contig | SO=protein_coding | is_pseudo=false	TM35_000301170-t36_1-p1 | transcript=TM35_000301170-t36_1 | gene=TM35_000301170 | organism=Trypanosoma_theileri_isolate_Edinburgh | gene_product=calmodulin | transcript_product=calmodulin | location=NBCO01000030_47808-48365_+_ | protein_length=185 | sequence_SO=contig | SO=protein_coding | is_pseudo=false	TvY486_1103870_mRNA-p1 | transcript=TvY486_1103870_mRNA | gene=TvY486_1103870 | organism=Trypanosoma_vivax_Y486 | gene_product=calmodulin_ putative | transcript_product=calmodulin_ putative | location=TvY486_11_1109825-1110289_+_ | protein_length=154 | sequence_SO=chromosome | SO=protein_coding | is_pseudo=false
OG0003508	EPY24629 pep supercontig_Angomonas_deanei_Genome_Cont12251_564_1226_-1 gene_AGDE_12251 transcript_EPY24629 gene_biotype_protein_coding transcript_biotype_protein_coding description_hypothetical protein, EPY26428 pep supercontig_Angomonas_deanei_Genome_Cont11334_281_943_-1 gene_AGDE_11334 transcript_EPY26428 gene_biotype_protein_coding transcript_biotype_protein_coding description_hypothetical protein, EPY40270 pep supercontig_Angomonas_deanei_Genome_Cont3658_191_853_-1 gene_AGDE_03658 transcript_EPY40270 gene_biotype_protein_coding transcript_biotype_protein_coding description_hypothetical protein	CUG86887 pep supercontig_BSAL_BS_scaffold227_167114_167515_1 gene_BSAL_07210 transcript_CUG86887 gene_biotype_protein_coding transcript_biotype_protein_coding description_GPI-anchored surface protein_ putative	CFAC1_280028500.1 _joined_ _translated_	HMUS00764000.1 _joined_ _translated_	LBRM2903_130005400.1-p1 | transcript=LBRM2903_130005400.1 | gene=LBRM2903_130005400 | organism=Leishmania_braziliensis_MHOM/BR/75/M2903 | gene_product=hypothetical protein_ conserved | transcript_product=hypothetical protein_ conserved | location=LbrM2903_13_7537-8136_-_ | protein_length=199 | sequence_SO=chromosome | SO=protein_coding | is_pseudo=false	LdBPK_130030.1.1-p1 | transcript=LdBPK_130030.1.1 | gene=LdBPK_130030.1 | organism=Leishmania_donovani_BPK282A1 | gene_product=hypothetical protein_ conserved | transcript_product=hypothetical protein_ conserved | location=Ld13_v01s1_7267-7872_-_ | protein_length=201 | sequence_SO=chromosome | SO=protein_coding | is_pseudo=false	LINF_130005200-T1-p1 | transcript=LINF_130005200-T1 | gene=LINF_130005200 | organism=Leishmania_infantum_JPCM5 | gene_product=hypothetical protein - conserved | transcript_product=hypothetical protein - conserved | location=LinJ.13_7278-7883_-_ | protein_length=201 | sequence_SO=chromosome | SO=protein_coding | is_pseudo=false	LmjF.13.0030_mRNA-p1 | transcript=LmjF.13.0030_mRNA | gene=LmjF.13.0030 | organism=Leishmania_major_strain_Friedlin | gene_product=hypothetical protein_ conserved | transcript_product=hypothetical protein_ conserved | location=LmjF.13_7259-7864_-_ | protein_length=201 | sequence_SO=chromosome | SO=protein_coding | is_pseudo=false	rna_LpyrH10_20_1840-p1 | transcript=rna_LpyrH10_20_1840 | gene=LpyrH10_20_1840 | organism=Leptomonas_pyrrhocoris_H10 | gene_product=hypothetical protein_ conserved | transcript_product=hypothetical protein_ conserved | location=LpyrH10_20_597870-598469_+_ | protein_length=200 | sequence_SO=chromosome | SO=protein_coding | is_pseudo=false	rna_Lsey_0383_0040-1-p1 | transcript=rna_Lsey_0383_0040-1 | gene=Lsey_0383_0040 | organism=Leptomonas_seymouri_ATCC_30220 | gene_product=hypothetical protein conserved | transcript_product=hypothetical protein conserved | location=Lsey_0383_6359-6961_-_ | protein_length=200 | sequence_SO=contig | SO=protein_coding | is_pseudo=false	Tb927.7.5870_mRNA-p1 | transcript=Tb927.7.5870_mRNA | gene=Tb927.7.5870 | organism=Trypanosoma_brucei_brucei_TREU927 | gene_product=hypothetical protein_ conserved | transcript_product=hypothetical protein_ conserved | location=Tb927_07_v5.1_1580201-1580827_+_ | protein_length=208 | sequence_SO=chromosome | SO=protein_coding | is_pseudo=false	Tbg972.7.6840_mRNA-p1 | transcript=Tbg972.7.6840_mRNA | gene=Tbg972.7.6840 | organism=Trypanosoma_brucei_gambiense_DAL972 | gene_product=hypothetical protein_ conserved | transcript_product=hypothetical protein_ conserved | location=Tbg972_07_1644218-1644844_+_ | protein_length=208 | sequence_SO=chromosome | SO=protein_coding | is_pseudo=false	TcIL3000_7_4870.1-p1 | transcript=TcIL3000_7_4870.1 | gene=TcIL3000_7_4870 | organism=Trypanosoma_congolense_IL3000 | gene_product=hypothetical protein_ conserved | transcript_product=hypothetical protein_ conserved | location=T.congo.pschr.7_1668782-1669411_+_ | protein_length=209 | sequence_SO=chromosome | SO=protein_coding | is_pseudo=false		TevSTIB805.7.6450-t26_1-p1 | transcript=TevSTIB805.7.6450-t26_1 | gene=TevSTIB805.7.6450 | organism=Trypanosoma_evansi_strain_STIB_805 | gene_product=hypothetical protein_ conserved | transcript_product=hypothetical protein_ conserved | location=STIB805_Chr07_1574519-1575145_+_ | protein_length=208 | sequence_SO=chromosome | SO=protein_coding | is_pseudo=false	DQ04_00691170-t26_1-p1 | transcript=DQ04_00691170-t26_1 | gene=DQ04_00691170 | organism=Trypanosoma_grayi_ANR4 | gene_product=hypothetical protein | transcript_product=hypothetical protein | location=JMRU01000069_28661-29215_+_ | protein_length=184 | sequence_SO=contig | SO=protein_coding | is_pseudo=false	TRSC58_03410-t26_1-p1 | transcript=TRSC58_03410-t26_1 | gene=TRSC58_03410 | organism=Trypanosoma_rangeli_SC58 | gene_product=hypothetical protein | transcript_product=hypothetical protein | location=AUPL01003410_171-800_+_ | protein_length=209 | sequence_SO=contig | SO=protein_coding | is_pseudo=false	TM35_000541090-t36_1-p1 | transcript=TM35_000541090-t36_1 | gene=TM35_000541090 | organism=Trypanosoma_theileri_isolate_Edinburgh | gene_product=hypothetical protein | transcript_product=hypothetical protein | location=NBCO01000054_22225-22854_-_ | protein_length=209 | sequence_SO=contig | SO=protein_coding | is_pseudo=false	TvY486_0705990_mRNA-p1 | transcript=TvY486_0705990_mRNA | gene=TvY486_0705990 | organism=Trypanosoma_vivax_Y486 | gene_product=hypothetical protein_ conserved | transcript_product=hypothetical protein_ conserved | location=TvY486_07_1631239-1631868_+_ | protein_length=209 | sequence_SO=chromosome | SO=protein_coding | is_pseudo=false
OG0003509	EPY26895 pep supercontig_Angomonas_deanei_Genome_Cont11038_344_1246_-1 gene_AGDE_11038 transcript_EPY26895 gene_biotype_protein_coding transcript_biotype_protein_coding description_nucleotide binding protein-like protein, EPY37414 pep supercontig_Angomonas_deanei_Genome_Cont6520_53_892_1 gene_AGDE_06520 transcript_EPY37414 gene_biotype_protein_coding transcript_biotype_protein_coding description_nucleotide binding protein-like protein, EPY39203 pep supercontig_Angomonas_deanei_Genome_Cont4725_865_1767_-1 gene_AGDE_04725 transcript_EPY39203 gene_biotype_protein_coding transcript_biotype_protein_coding description_nucleotide binding protein-like protein		CFAC1_080009100.1 _joined_ _translated_	HMUS00523700.1 _joined_ _translated_	LBRM2903_260009400.1-p1 | transcript=LBRM2903_260009400.1 | gene=LBRM2903_260009400 | organism=Leishmania_braziliensis_MHOM/BR/75/M2903 | gene_product=nucleotide binding protein-like protein | transcript_product=nucleotide binding protein-like protein | location=LbrM2903_26_120385-121314_-_ | protein_length=309 | sequence_SO=chromosome | SO=protein_coding | is_pseudo=false	LdBPK_260420.1.1-p1 | transcript=LdBPK_260420.1.1 | gene=LdBPK_260420.1 | organism=Leishmania_donovani_BPK282A1 | gene_product=nucleotide binding protein-like protein | transcript_product=nucleotide binding protein-like protein | location=Ld26_v01s1_115752-116678_-_ | protein_length=308 | sequence_SO=chromosome | SO=protein_coding | is_pseudo=false	LINF_260009300-T1-p1 | transcript=LINF_260009300-T1 | gene=LINF_260009300 | organism=Leishmania_infantum_JPCM5 | gene_product=nucleotide binding protein-like protein | transcript_product=nucleotide binding protein-like protein | location=LinJ.26_116305-117231_-_ | protein_length=308 | sequence_SO=chromosome | SO=protein_coding | is_pseudo=false	LmjF.26.0430_mRNA-p1 | transcript=LmjF.26.0430_mRNA | gene=LmjF.26.0430 | organism=Leishmania_major_strain_Friedlin | gene_product=nucleotide binding protein-like protein | transcript_product=nucleotide binding protein-like protein | location=LmjF.26_117671-118597_-_ | protein_length=308 | sequence_SO=chromosome | SO=protein_coding | is_pseudo=false	rna_LpyrH10_01_8290-p1 | transcript=rna_LpyrH10_01_8290 | gene=LpyrH10_01_8290 | organism=Leptomonas_pyrrhocoris_H10 | gene_product=nucleotide binding protein-like protein | transcript_product=nucleotide binding protein-like protein | location=LpyrH10_01_2473804-2474715_-_ | protein_length=304 | sequence_SO=chromosome | SO=protein_coding | is_pseudo=false	rna_Lsey_0159_0250-1-p1 | transcript=rna_Lsey_0159_0250-1 | gene=Lsey_0159_0250 | organism=Leptomonas_seymouri_ATCC_30220 | gene_product=nucleotide binding protein-like protein | transcript_product=nucleotide binding protein-like protein | location=Lsey_0159_58525-59430_-_ | protein_length=301 | sequence_SO=contig | SO=protein_coding | is_pseudo=false	Tb927.7.1500_mRNA-p1 | transcript=Tb927.7.1500_mRNA | gene=Tb927.7.1500 | organism=Trypanosoma_brucei_brucei_TREU927 | gene_product=Cytosolic Fe-S cluster assembly factor CFD1_ putative | transcript_product=Cytosolic Fe-S cluster assembly factor CFD1_ putative | location=Tb927_07_v5.1_379078-379947_+_ | protein_length=289 | sequence_SO=chromosome | SO=protein_coding | is_pseudo=false	Tbg972.7.1500_mRNA-p1 | transcript=Tbg972.7.1500_mRNA | gene=Tbg972.7.1500 | organism=Trypanosoma_brucei_gambiense_DAL972 | gene_product=nucleotide binding protein_ putative | transcript_product=nucleotide binding protein_ putative | location=Tbg972_07_344383-345252_+_ | protein_length=289 | sequence_SO=chromosome | SO=protein_coding | is_pseudo=false	TcIL3000_7_1010.1-p1 | transcript=TcIL3000_7_1010.1 | gene=TcIL3000_7_1010 | organism=Trypanosoma_congolense_IL3000 | gene_product=nucleotide binding protein_ putative | transcript_product=nucleotide binding protein_ putative | location=T.congo.pschr.7_364735-365628_+_ | protein_length=297 | sequence_SO=chromosome | SO=protein_coding | is_pseudo=false		TevSTIB805.7.1520-t26_1-p1 | transcript=TevSTIB805.7.1520-t26_1 | gene=TevSTIB805.7.1520 | organism=Trypanosoma_evansi_strain_STIB_805 | gene_product=nucleotide binding protein_ putative | transcript_product=nucleotide binding protein_ putative | location=STIB805_Chr07_375229-376098_+_ | protein_length=289 | sequence_SO=chromosome | SO=protein_coding | is_pseudo=false	DQ04_01841110-t26_1-p1 | transcript=DQ04_01841110-t26_1 | gene=DQ04_01841110 | organism=Trypanosoma_grayi_ANR4 | gene_product=putative nucleotide-binding protein | transcript_product=putative nucleotide-binding protein | location=JMRU01000184_23325-24158_-_ | protein_length=277 | sequence_SO=contig | SO=protein_coding | is_pseudo=false	TRSC58_02395-t26_1-p1 | transcript=TRSC58_02395-t26_1 | gene=TRSC58_02395 | organism=Trypanosoma_rangeli_SC58 | gene_product=nucleotide-binding protein | transcript_product=nucleotide-binding protein | location=AUPL01002395_255-1088_-_ | protein_length=277 | sequence_SO=contig | SO=protein_coding | is_pseudo=false	TM35_000212530-t36_1-p1 | transcript=TM35_000212530-t36_1 | gene=TM35_000212530 | organism=Trypanosoma_theileri_isolate_Edinburgh | gene_product=putative nucleotide-binding protein | transcript_product=putative nucleotide-binding protein | location=NBCO01000021_400093-400986_+_ | protein_length=297 | sequence_SO=contig | SO=protein_coding | is_pseudo=false	TvY486_0701270_mRNA-p1 | transcript=TvY486_0701270_mRNA | gene=TvY486_0701270 | organism=Trypanosoma_vivax_Y486 | gene_product=nucleotide binding protein_ putative | transcript_product=nucleotide binding protein_ putative | location=TvY486_07_357560-358453_+_ | protein_length=297 | sequence_SO=chromosome | SO=protein_coding | is_pseudo=false	442693-443629_1
OG0003510	EPY30745 pep supercontig_Angomonas_deanei_Genome_Cont9287_831_1970_1 gene_AGDE_09287 transcript_EPY30745 gene_biotype_protein_coding transcript_biotype_protein_coding description_UTP--glucose-1-phosphate uridylyltransferase, EPY36183 pep supercontig_Angomonas_deanei_Genome_Cont7041_396_1511_1 gene_AGDE_07041 transcript_EPY36183 gene_biotype_protein_coding transcript_biotype_protein_coding description_UDP-glucose pyrophosphorylase, EPY39795 pep supercontig_Angomonas_deanei_Genome_Cont4133_14_1318_1 gene_AGDE_04133 transcript_EPY39795 gene_biotype_protein_coding transcript_biotype_protein_coding description_UTP--glucose-1-phosphate uridylyltransferase	CUG88789 pep supercontig_BSAL_BS_scaffold473_25216_26613_1 gene_BSAL_17295 transcript_CUG88789 gene_biotype_protein_coding transcript_biotype_protein_coding description_UTP-glucose-1-phosphate uridylyltransferase_ putative	CFAC1_210017900.1 _joined_ _translated_	HMUS00868400.1 _joined_ _translated_	LBRM2903_180016200.1-p1 | transcript=LBRM2903_180016200.1 | gene=LBRM2903_180016200 | organism=Leishmania_braziliensis_MHOM/BR/75/M2903 | gene_product=UDP-glucose pyrophosphorylase | transcript_product=UDP-glucose pyrophosphorylase | location=LbrM2903_18_489993-490874_+_ | protein_length=293 | sequence_SO=chromosome | SO=protein_coding | is_pseudo=false, LBRM2903_180016300.1-p1 | transcript=LBRM2903_180016300.1 | gene=LBRM2903_180016300 | organism=Leishmania_braziliensis_MHOM/BR/75/M2903 | gene_product=UTP--glucose-1-phosphate uridylyltransferase_ putative | transcript_product=UTP--glucose-1-phosphate uridylyltransferase_ putative | location=LbrM2903_18_490955-491464_+_ | protein_length=169 | sequence_SO=chromosome | SO=protein_coding | is_pseudo=false	LdBPK_180990.1.1-p1 | transcript=LdBPK_180990.1.1 | gene=LdBPK_180990.1 | organism=Leishmania_donovani_BPK282A1 | gene_product=UDP-glucose pyrophosphorylase | transcript_product=UDP-glucose pyrophosphorylase | location=Ld18_v01s1_407463-408947_+_ | protein_length=494 | sequence_SO=chromosome | SO=protein_coding | is_pseudo=false	LINF_180015200-T1-p1 | transcript=LINF_180015200-T1 | gene=LINF_180015200 | organism=Leishmania_infantum_JPCM5 | gene_product=UDP-glucose pyrophosphorylase | transcript_product=UDP-glucose pyrophosphorylase | location=LinJ.18_403271-404755_+_ | protein_length=494 | sequence_SO=chromosome | SO=protein_coding | is_pseudo=false	LmjF.18.0990_mRNA-p1 | transcript=LmjF.18.0990_mRNA | gene=LmjF.18.0990 | organism=Leishmania_major_strain_Friedlin | gene_product=UDP-glucose pyrophosphorylase | transcript_product=UDP-glucose pyrophosphorylase | location=LmjF.18_412668-414152_+_ | protein_length=494 | sequence_SO=chromosome | SO=protein_coding | is_pseudo=false	rna_LpyrH10_13_1310-p1 | transcript=rna_LpyrH10_13_1310 | gene=LpyrH10_13_1310 | organism=Leptomonas_pyrrhocoris_H10 | gene_product=UDP-glucose pyrophosphorylase | transcript_product=UDP-glucose pyrophosphorylase | location=LpyrH10_13_391810-393291_+_ | protein_length=494 | sequence_SO=chromosome | SO=protein_coding | is_pseudo=false	rna_Lsey_0013_0240-1-p1 | transcript=rna_Lsey_0013_0240-1 | gene=Lsey_0013_0240 | organism=Leptomonas_seymouri_ATCC_30220 | gene_product=UTP-glucose-1-phosphate uridylyltransferase 2 putative | transcript_product=UTP-glucose-1-phosphate uridylyltransferase 2 putative | location=Lsey_0013_78025-79509_-_ | protein_length=494 | sequence_SO=contig | SO=protein_coding | is_pseudo=false	Tb927.10.13130_mRNA-p1 | transcript=Tb927.10.13130_mRNA | gene=Tb927.10.13130 | organism=Trypanosoma_brucei_brucei_TREU927 | gene_product=UTP-glucose-1-phosphate uridylyltransferase | transcript_product=UTP-glucose-1-phosphate uridylyltransferase | location=Tb927_10_v5.1_3194400-3195857_-_ | protein_length=485 | sequence_SO=chromosome | SO=protein_coding | is_pseudo=false	Tbg972.10.15880_mRNA-p1 | transcript=Tbg972.10.15880_mRNA | gene=Tbg972.10.15880 | organism=Trypanosoma_brucei_gambiense_DAL972 | gene_product=UTP-glucose-1-phosphate uridylyltransferase 2_ putative | transcript_product=UTP-glucose-1-phosphate uridylyltransferase 2_ putative | location=Tbg972_10_3076908-3078365_-_ | protein_length=485 | sequence_SO=chromosome | SO=protein_coding | is_pseudo=false	TcIL3000_10_11210.1-p1 | transcript=TcIL3000_10_11210.1 | gene=TcIL3000_10_11210 | organism=Trypanosoma_congolense_IL3000 | gene_product=UTP-glucose-1-phosphate uridylyltransferase 2_ putative | transcript_product=UTP-glucose-1-phosphate uridylyltransferase 2_ putative | location=T.congo.pschr.10_3046565-3048019_-_ | protein_length=484 | sequence_SO=chromosome | SO=protein_coding | is_pseudo=false		TevSTIB805.10.13770-t26_1-p1 | transcript=TevSTIB805.10.13770-t26_1 | gene=TevSTIB805.10.13770 | organism=Trypanosoma_evansi_strain_STIB_805 | gene_product=UTP-glucose-1-phosphate uridylyltransferase 2_ putative | transcript_product=UTP-glucose-1-phosphate uridylyltransferase 2_ putative | location=STIB805_Chr10_3171865-3173322_-_ | protein_length=485 | sequence_SO=chromosome | SO=protein_coding | is_pseudo=false	DQ04_01091070-t26_1-p1 | transcript=DQ04_01091070-t26_1 | gene=DQ04_01091070 | organism=Trypanosoma_grayi_ANR4 | gene_product=putative UTP-glucose-1-phosphate uridylyltransferase 2 | transcript_product=putative UTP-glucose-1-phosphate uridylyltransferase 2 | location=JMRU01000109_16854-18299_-_ | protein_length=481 | sequence_SO=contig | SO=protein_coding | is_pseudo=false	TRSC58_00238-t26_1-p1 | transcript=TRSC58_00238-t26_1 | gene=TRSC58_00238 | organism=Trypanosoma_rangeli_SC58 | gene_product=UTP-glucose-1-phosphate uridylyltransferase 2 | transcript_product=UTP-glucose-1-phosphate uridylyltransferase 2 | location=AUPL01000238_265-1713_+_ | protein_length=482 | sequence_SO=contig | SO=protein_coding | is_pseudo=false	TM35_000034460-t36_1-p1 | transcript=TM35_000034460-t36_1 | gene=TM35_000034460 | organism=Trypanosoma_theileri_isolate_Edinburgh | gene_product=UTP-glucose-1-phosphate uridylyltransferase 2 | transcript_product=UTP-glucose-1-phosphate uridylyltransferase 2 | location=NBCO01000003_911434-912897_+_ | protein_length=487 | sequence_SO=contig | SO=protein_coding | is_pseudo=false
OG0003511	EPY25250 pep supercontig_Angomonas_deanei_Genome_Cont11945_163_1155_-1 gene_AGDE_11945 transcript_EPY25250 gene_biotype_protein_coding transcript_biotype_protein_coding description_hypothetical protein, EPY33583 pep supercontig_Angomonas_deanei_Genome_Cont8211_666_1658_-1 gene_AGDE_08211 transcript_EPY33583 gene_biotype_protein_coding transcript_biotype_protein_coding description_hypothetical protein, EPY39652 pep supercontig_Angomonas_deanei_Genome_Cont4276_167_1159_-1 gene_AGDE_04276 transcript_EPY39652 gene_biotype_protein_coding transcript_biotype_protein_coding description_hypothetical protein	CUE71558 pep supercontig_BSAL_BS_scaffold1098_11545_12648_1 gene_BSAL_53390 transcript_CUE71558 gene_biotype_protein_coding transcript_biotype_protein_coding description_membrane-associated protein_ putative	CFAC1_330038100.1 _joined_ _translated_	HMUS00647300.1 _joined_ _translated_	LBRM2903_200024700.1-p1 | transcript=LBRM2903_200024700.1 | gene=LBRM2903_200024700 | organism=Leishmania_braziliensis_MHOM/BR/75/M2903 | gene_product=hypothetical protein_ conserved | transcript_product=hypothetical protein_ conserved | location=LbrM2903_20.1_777750-778820_-_ | protein_length=356 | sequence_SO=chromosome | SO=protein_coding | is_pseudo=false	LdBPK_341590.1.1-p1 | transcript=LdBPK_341590.1.1 | gene=LdBPK_341590.1 | organism=Leishmania_donovani_BPK282A1 | gene_product=hypothetical protein_ conserved | transcript_product=hypothetical protein_ conserved | location=Ld34_v01s1_681103-682161_-_ | protein_length=352 | sequence_SO=chromosome | SO=protein_coding | is_pseudo=false	LINF_340022100-T1-p1 | transcript=LINF_340022100-T1 | gene=LINF_340022100 | organism=Leishmania_infantum_JPCM5 | gene_product=hypothetical protein - conserved | transcript_product=hypothetical protein - conserved | location=LinJ.34_707663-708721_-_ | protein_length=352 | sequence_SO=chromosome | SO=protein_coding | is_pseudo=false	LmjF.34.1490_mRNA-p1 | transcript=LmjF.34.1490_mRNA | gene=LmjF.34.1490 | organism=Leishmania_major_strain_Friedlin | gene_product=hypothetical protein_ conserved | transcript_product=hypothetical protein_ conserved | location=LmjF.34_674442-675500_-_ | protein_length=352 | sequence_SO=chromosome | SO=protein_coding | is_pseudo=false	rna_LpyrH10_05_2000-p1 | transcript=rna_LpyrH10_05_2000 | gene=LpyrH10_05_2000 | organism=Leptomonas_pyrrhocoris_H10 | gene_product=hypothetical protein_ conserved | transcript_product=hypothetical protein_ conserved | location=LpyrH10_05_656924-657985_-_ | protein_length=354 | sequence_SO=chromosome | SO=protein_coding | is_pseudo=false	rna_Lsey_0314_0090-1-p1 | transcript=rna_Lsey_0314_0090-1 | gene=Lsey_0314_0090 | organism=Leptomonas_seymouri_ATCC_30220 | gene_product=hypothetical protein conserved | transcript_product=hypothetical protein conserved | location=Lsey_0314_25155-26216_-_ | protein_length=353 | sequence_SO=contig | SO=protein_coding | is_pseudo=false	Tb927.4.2770_mRNA-p1 | transcript=Tb927.4.2770_mRNA | gene=Tb927.4.2770 | organism=Trypanosoma_brucei_brucei_TREU927 | gene_product=hypothetical protein_ conserved | transcript_product=hypothetical protein_ conserved | location=Tb927_04_v5.1_734314-735339_+_ | protein_length=341 | sequence_SO=chromosome | SO=protein_coding | is_pseudo=false	Tbg972.4.2750_mRNA-p1 | transcript=Tbg972.4.2750_mRNA | gene=Tbg972.4.2750 | organism=Trypanosoma_brucei_gambiense_DAL972 | gene_product=hypothetical protein_ conserved | transcript_product=hypothetical protein_ conserved | location=Tbg972_04_698927-699952_+_ | protein_length=341 | sequence_SO=chromosome | SO=protein_coding | is_pseudo=false	TcIL3000_0_03370.1-p1 | transcript=TcIL3000_0_03370.1 | gene=TcIL3000_0_03370 | organism=Trypanosoma_congolense_IL3000 | gene_product=hypothetical protein_ conserved | transcript_product=hypothetical protein_ conserved | location=T.congo_bin_contig_131_2958-3983_-_ | protein_length=341 | sequence_SO=contig | SO=protein_coding | is_pseudo=false		TevSTIB805.4.2890-t26_1-p1 | transcript=TevSTIB805.4.2890-t26_1 | gene=TevSTIB805.4.2890 | organism=Trypanosoma_evansi_strain_STIB_805 | gene_product=hypothetical protein_ conserved | transcript_product=hypothetical protein_ conserved | location=STIB805_Chr04_731196-732221_+_ | protein_length=341 | sequence_SO=chromosome | SO=protein_coding | is_pseudo=false	DQ04_04921020-t26_1-p1 | transcript=DQ04_04921020-t26_1 | gene=DQ04_04921020 | organism=Trypanosoma_grayi_ANR4 | gene_product=hypothetical protein | transcript_product=hypothetical protein | location=JMRU01000492_5145-6212_+_ | protein_length=355 | sequence_SO=contig | SO=protein_coding | is_pseudo=false	TRSC58_02212-t26_1-p1 | transcript=TRSC58_02212-t26_1 | gene=TRSC58_02212 | organism=Trypanosoma_rangeli_SC58 | gene_product=hypothetical protein | transcript_product=hypothetical protein | location=AUPL01002212_42-1112_+_ | protein_length=356 | sequence_SO=contig | SO=protein_coding | is_pseudo=false, TRSC58_02689-t26_1-p1 | transcript=TRSC58_02689-t26_1 | gene=TRSC58_02689 | organism=Trypanosoma_rangeli_SC58 | gene_product=hypothetical protein | transcript_product=hypothetical protein | location=AUPL01002689_232-1161_+_ | protein_length=309 | sequence_SO=contig | SO=protein_coding | is_pseudo=false	TM35_000014460-t36_1-p1 | transcript=TM35_000014460-t36_1 | gene=TM35_000014460 | organism=Trypanosoma_theileri_isolate_Edinburgh | gene_product=hypothetical protein | transcript_product=hypothetical protein | location=NBCO01000001_910571-911653_-_ | protein_length=360 | sequence_SO=contig | SO=protein_coding | is_pseudo=false
OG0003512	EPY29684 pep supercontig_Angomonas_deanei_Genome_Cont9926_379_2382_-1 gene_AGDE_09926 transcript_EPY29684 gene_biotype_protein_coding transcript_biotype_protein_coding description_hypothetical protein	CUG92016 pep supercontig_BSAL_BS_scaffold760_26099_27940_1 gene_BSAL_35135 transcript_CUG92016 gene_biotype_protein_coding transcript_biotype_protein_coding description_Hypothetical protein_ putative	CFAC1_150009500.1 _joined_ _translated_	HMUS00290900.1 _joined_ _translated_	LBRM2903_170008000.1-p1 | transcript=LBRM2903_170008000.1 | gene=LBRM2903_170008000 | organism=Leishmania_braziliensis_MHOM/BR/75/M2903 | gene_product=Regulator of chromosome condensation _RCC1_ repeat_ putative | transcript_product=Regulator of chromosome condensation _RCC1_ repeat_ putative | location=LbrM2903_17_100597-104346_-_ | protein_length=1249 | sequence_SO=chromosome | SO=protein_coding | is_pseudo=false	LdBPK_170290.1.1-p1 | transcript=LdBPK_170290.1.1 | gene=LdBPK_170290.1 | organism=Leishmania_donovani_BPK282A1 | gene_product=Regulator of chromosome condensation _RCC1_ repeat_ putative | transcript_product=Regulator of chromosome condensation _RCC1_ repeat_ putative | location=Ld17_v01s1_110362-113880_-_ | protein_length=1172 | sequence_SO=chromosome | SO=protein_coding | is_pseudo=false	LINF_170008700-T1-p1 | transcript=LINF_170008700-T1 | gene=LINF_170008700 | organism=Leishmania_infantum_JPCM5 | gene_product=Regulator of chromosome condensation _RCC1_ repeat - putative | transcript_product=Regulator of chromosome condensation _RCC1_ repeat - putative | location=LinJ.17_133616-137134_-_ | protein_length=1172 | sequence_SO=chromosome | SO=protein_coding | is_pseudo=false	LmjF.17.0240_mRNA-p1 | transcript=LmjF.17.0240_mRNA | gene=LmjF.17.0240 | organism=Leishmania_major_strain_Friedlin | gene_product=Regulator of chromosome condensation _RCC1_ repeat_ putative | transcript_product=Regulator of chromosome condensation _RCC1_ repeat_ putative | location=LmjF.17_125529-129218_-_ | protein_length=1229 | sequence_SO=chromosome | SO=protein_coding | is_pseudo=false	rna_LpyrH10_21_0100-p1 | transcript=rna_LpyrH10_21_0100 | gene=LpyrH10_21_0100 | organism=Leptomonas_pyrrhocoris_H10 | gene_product=hypothetical protein_ conserved | transcript_product=hypothetical protein_ conserved | location=LpyrH10_21_27792-30455_-_ | protein_length=888 | sequence_SO=chromosome | SO=protein_coding | is_pseudo=false	rna_Lsey_0197_0070-1-p1 | transcript=rna_Lsey_0197_0070-1 | gene=Lsey_0197_0070 | organism=Leptomonas_seymouri_ATCC_30220 | gene_product=Hypothetical protein conserved | transcript_product=Hypothetical protein conserved | location=Lsey_0197_16722-20813_+_ | protein_length=1363 | sequence_SO=contig | SO=protein_coding | is_pseudo=false	Tb927.7.6320_mRNA-p1 | transcript=Tb927.7.6320_mRNA | gene=Tb927.7.6320 | organism=Trypanosoma_brucei_brucei_TREU927 | gene_product=BTB/POZ domain/Regulator of chromosome condensation _RCC1_ repeat_ putative | transcript_product=BTB/POZ domain/Regulator of chromosome condensation _RCC1_ repeat_ putative | location=Tb927_07_v5.1_1718063-1719982_-_ | protein_length=639 | sequence_SO=chromosome | SO=protein_coding | is_pseudo=false	Tbg972.7.7290_mRNA-p1 | transcript=Tbg972.7.7290_mRNA | gene=Tbg972.7.7290 | organism=Trypanosoma_brucei_gambiense_DAL972 | gene_product=BTB/POZ domain/Regulator of chromosome condensation _RCC1_ repeat_ putative | transcript_product=BTB/POZ domain/Regulator of chromosome condensation _RCC1_ repeat_ putative | location=Tbg972_07_1764825-1766747_-_ | protein_length=640 | sequence_SO=chromosome | SO=protein_coding | is_pseudo=false	TcIL3000_7_5230.1-p1 | transcript=TcIL3000_7_5230.1 | gene=TcIL3000_7_5230 | organism=Trypanosoma_congolense_IL3000 | gene_product=BTB/POZ domain/Regulator of chromosome condensation _RCC1_ repeat_ putative | transcript_product=BTB/POZ domain/Regulator of chromosome condensation _RCC1_ repeat_ putative | location=T.congo.pschr.7_1808709-1810547_-_ | protein_length=612 | sequence_SO=chromosome | SO=protein_coding | is_pseudo=false		TevSTIB805.7.6900-t26_1-p1 | transcript=TevSTIB805.7.6900-t26_1 | gene=TevSTIB805.7.6900 | organism=Trypanosoma_evansi_strain_STIB_805 | gene_product=hypothetical protein_ conserved | transcript_product=hypothetical protein_ conserved | location=STIB805_Chr07_1711487-1713403_-_ | protein_length=638 | sequence_SO=chromosome | SO=protein_coding | is_pseudo=false	DQ04_00751110-t26_1-p1 | transcript=DQ04_00751110-t26_1 | gene=DQ04_00751110 | organism=Trypanosoma_grayi_ANR4 | gene_product=hypothetical protein | transcript_product=hypothetical protein | location=JMRU01000075_22868-24814_+_ | protein_length=648 | sequence_SO=contig | SO=protein_coding | is_pseudo=false	TRSC58_00325-t26_1-p1 | transcript=TRSC58_00325-t26_1 | gene=TRSC58_00325 | organism=Trypanosoma_rangeli_SC58 | gene_product=hypothetical protein | transcript_product=hypothetical protein | location=AUPL01000325_20-1075_-_ | protein_length=351 | sequence_SO=contig | SO=protein_coding | is_pseudo=false	TM35_000202410-t36_1-p1 | transcript=TM35_000202410-t36_1 | gene=TM35_000202410 | organism=Trypanosoma_theileri_isolate_Edinburgh | gene_product=hypothetical protein | transcript_product=hypothetical protein | location=NBCO01000020_450589-452616_+_ | protein_length=675 | sequence_SO=contig | SO=protein_coding | is_pseudo=false	TvY486_0706230_mRNA-p1 | transcript=TvY486_0706230_mRNA | gene=TvY486_0706230 | organism=Trypanosoma_vivax_Y486 | gene_product=BTB/POZ domain/Regulator of chromosome condensation _RCC1_ repeat_ putative | transcript_product=BTB/POZ domain/Regulator of chromosome condensation _RCC1_ repeat_ putative | location=TvY486_07_1779202-1781070_-_ | protein_length=622 | sequence_SO=chromosome | SO=protein_coding | is_pseudo=false	1374567-1376758_1	177071-180005_1
OG0003513	EPY42549 pep supercontig_Angomonas_deanei_Genome_Cont1374_55_756_1 gene_AGDE_01374 transcript_EPY42549 gene_biotype_protein_coding transcript_biotype_protein_coding description_hypothetical protein	CUG87993 pep supercontig_BSAL_BS_scaffold414_10283_11089_1 gene_BSAL_13050 transcript_CUG87993 gene_biotype_protein_coding transcript_biotype_protein_coding description_Hypothetical protein_ putative	CFAC1_000152800.1 _joined_ _translated_, CFAC1_180016000.1 _joined_ _translated_	HMUS00747200.1 _joined_ _translated_	LBRM2903_320018300.1-p1 | transcript=LBRM2903_320018300.1 | gene=LBRM2903_320018300 | organism=Leishmania_braziliensis_MHOM/BR/75/M2903 | gene_product=hypothetical protein_ conserved | transcript_product=hypothetical protein_ conserved | location=LbrM2903_32_489407-490324_+_ | protein_length=305 | sequence_SO=chromosome | SO=protein_coding | is_pseudo=false	LdBPK_321210.1.1-p1 | transcript=LdBPK_321210.1.1 | gene=LdBPK_321210.1 | organism=Leishmania_donovani_BPK282A1 | gene_product=hypothetical protein_ conserved | transcript_product=hypothetical protein_ conserved | location=Ld32_v01s1_456863-457780_+_ | protein_length=305 | sequence_SO=chromosome | SO=protein_coding | is_pseudo=false	LINF_320017200-T1-p1 | transcript=LINF_320017200-T1 | gene=LINF_320017200 | organism=Leishmania_infantum_JPCM5 | gene_product=hypothetical protein - conserved | transcript_product=hypothetical protein - conserved | location=LinJ.32_453431-454348_+_ | protein_length=305 | sequence_SO=chromosome | SO=protein_coding | is_pseudo=false	LmjF.32.1150_mRNA-p1 | transcript=LmjF.32.1150_mRNA | gene=LmjF.32.1150 | organism=Leishmania_major_strain_Friedlin | gene_product=hypothetical protein_ conserved | transcript_product=hypothetical protein_ conserved | location=LmjF.32_451550-452467_+_ | protein_length=305 | sequence_SO=chromosome | SO=protein_coding | is_pseudo=false	rna_LpyrH10_02_1350-p1 | transcript=rna_LpyrH10_02_1350 | gene=LpyrH10_02_1350 | organism=Leptomonas_pyrrhocoris_H10 | gene_product=hypothetical protein_ conserved | transcript_product=hypothetical protein_ conserved | location=LpyrH10_02_381407-382270_+_ | protein_length=288 | sequence_SO=chromosome | SO=protein_coding | is_pseudo=false	rna_Lsey_0001_0830-1-p1 | transcript=rna_Lsey_0001_0830-1 | gene=Lsey_0001_0830 | organism=Leptomonas_seymouri_ATCC_30220 | gene_product=hypothetical protein conserved | transcript_product=hypothetical protein conserved | location=Lsey_0001_230546-231409_-_ | protein_length=287 | sequence_SO=contig | SO=protein_coding | is_pseudo=false	Tb927.11.14390_mRNA-p1 | transcript=Tb927.11.14390_mRNA | gene=Tb927.11.14390 | organism=Trypanosoma_brucei_brucei_TREU927 | gene_product=hypothetical protein_ conserved | transcript_product=hypothetical protein_ conserved | location=Tb927_11_v5.1_3828506-3829303_+_ | protein_length=265 | sequence_SO=chromosome | SO=protein_coding | is_pseudo=false	Tbg972.11.16130_mRNA-p1 | transcript=Tbg972.11.16130_mRNA | gene=Tbg972.11.16130 | organism=Trypanosoma_brucei_gambiense_DAL972 | gene_product=hypothetical protein_ conserved | transcript_product=hypothetical protein_ conserved | location=Tbg972_11_3786202-3786999_+_ | protein_length=265 | sequence_SO=chromosome | SO=protein_coding | is_pseudo=false	TcIL3000_0_03530.1-p1 | transcript=TcIL3000_0_03530.1 | gene=TcIL3000_0_03530 | organism=Trypanosoma_congolense_IL3000 | gene_product=hypothetical protein_ conserved | transcript_product=hypothetical protein_ conserved | location=T.congo_bin_contig_140_3797-4585_-_ | protein_length=262 | sequence_SO=contig | SO=protein_coding | is_pseudo=false		TevSTIB805.11_01.14880-t26_1-p1 | transcript=TevSTIB805.11_01.14880-t26_1 | gene=TevSTIB805.11_01.14880 | organism=Trypanosoma_evansi_strain_STIB_805 | gene_product=hypothetical protein_ conserved | transcript_product=hypothetical protein_ conserved | location=STIB805_Chr11_01_3761464-3762261_+_ | protein_length=265 | sequence_SO=chromosome | SO=protein_coding | is_pseudo=false	DQ04_01211100-t26_1-p1 | transcript=DQ04_01211100-t26_1 | gene=DQ04_01211100 | organism=Trypanosoma_grayi_ANR4 | gene_product=hypothetical protein | transcript_product=hypothetical protein | location=JMRU01000121_24262-25020_-_ | protein_length=252 | sequence_SO=contig | SO=protein_coding | is_pseudo=false	TRSC58_05761-t26_1-p1 | transcript=TRSC58_05761-t26_1 | gene=TRSC58_05761 | organism=Trypanosoma_rangeli_SC58 | gene_product=hypothetical protein | transcript_product=hypothetical protein | location=AUPL01005761_260-1015_+_ | protein_length=251 | sequence_SO=contig | SO=protein_coding | is_pseudo=false	TM35_000172500-t36_1-p1 | transcript=TM35_000172500-t36_1 | gene=TM35_000172500 | organism=Trypanosoma_theileri_isolate_Edinburgh | gene_product=hypothetical protein | transcript_product=hypothetical protein | location=NBCO01000017_340429-341220_-_ | protein_length=263 | sequence_SO=contig | SO=protein_coding | is_pseudo=false		415442-416297_1	416764-417658_1
OG0003514	EPY28620 pep supercontig_Angomonas_deanei_Genome_Cont10370_249_1106_1 gene_AGDE_10370 transcript_EPY28620 gene_biotype_protein_coding transcript_biotype_protein_coding description_hypothetical protein, EPY42098 pep supercontig_Angomonas_deanei_Genome_Cont1825_141_794_1 gene_AGDE_01825 transcript_EPY42098 gene_biotype_protein_coding transcript_biotype_protein_coding description_hypothetical protein	CUG94064 pep supercontig_BSAL_BS_scaffold965_76857_77741_1 gene_BSAL_46315 transcript_CUG94064 gene_biotype_protein_coding transcript_biotype_protein_coding description_dsRNA-binding protein_ putative	CFAC1_100013100.1 _joined_ _translated_	HMUS00603400.1 _joined_ _translated_	LBRM2903_150012500.1-p1 | transcript=LBRM2903_150012500.1 | gene=LBRM2903_150012500 | organism=Leishmania_braziliensis_MHOM/BR/75/M2903 | gene_product=hypothetical protein_ conserved | transcript_product=hypothetical protein_ conserved | location=LbrM2903_15_278802-280157_+_ | protein_length=451 | sequence_SO=chromosome | SO=protein_coding | is_pseudo=false	LdBPK_150650.1.1-p1 | transcript=LdBPK_150650.1.1 | gene=LdBPK_150650.1 | organism=Leishmania_donovani_BPK282A1 | gene_product=hypothetical protein_ conserved | transcript_product=hypothetical protein_ conserved | location=Ld15_v01s1_242464-243810_+_ | protein_length=448 | sequence_SO=chromosome | SO=protein_coding | is_pseudo=false	LINF_150013600-T1-p1 | transcript=LINF_150013600-T1 | gene=LINF_150013600 | organism=Leishmania_infantum_JPCM5 | gene_product=hypothetical protein - conserved | transcript_product=hypothetical protein - conserved | location=LinJ.15_276970-278316_+_ | protein_length=448 | sequence_SO=chromosome | SO=protein_coding | is_pseudo=false	LmjF.15.0620_mRNA-p1 | transcript=LmjF.15.0620_mRNA | gene=LmjF.15.0620 | organism=Leishmania_major_strain_Friedlin | gene_product=hypothetical protein_ conserved | transcript_product=hypothetical protein_ conserved | location=LmjF.15_258448-259794_+_ | protein_length=448 | sequence_SO=chromosome | SO=protein_coding | is_pseudo=false	rna_LpyrH10_26_1220-p1 | transcript=rna_LpyrH10_26_1220 | gene=LpyrH10_26_1220 | organism=Leptomonas_pyrrhocoris_H10 | gene_product=Hypothetical protein_ conserved | transcript_product=Hypothetical protein_ conserved | location=LpyrH10_26_387119-388501_-_ | protein_length=460 | sequence_SO=chromosome | SO=protein_coding | is_pseudo=false	rna_Lsey_0052_0150-1-p1 | transcript=rna_Lsey_0052_0150-1 | gene=Lsey_0052_0150 | organism=Leptomonas_seymouri_ATCC_30220 | gene_product=hypothetical protein conserved | transcript_product=hypothetical protein conserved | location=Lsey_0052_51511-52686_+_ | protein_length=391 | sequence_SO=contig | SO=protein_coding | is_pseudo=false	Tb927.5.1960_mRNA-p1 | transcript=Tb927.5.1960_mRNA | gene=Tb927.5.1960 | organism=Trypanosoma_brucei_brucei_TREU927 | gene_product=hypothetical protein_ conserved | transcript_product=hypothetical protein_ conserved | location=Tb927_05_v5.1_662995-664137_+_ | protein_length=380 | sequence_SO=chromosome | SO=protein_coding | is_pseudo=false	Tbg972.5.2680_mRNA-p1 | transcript=Tbg972.5.2680_mRNA | gene=Tbg972.5.2680 | organism=Trypanosoma_brucei_gambiense_DAL972 | gene_product=hypothetical protein_ conserved | transcript_product=hypothetical protein_ conserved | location=Tbg972_05_559833-560981_+_ | protein_length=382 | sequence_SO=chromosome | SO=protein_coding | is_pseudo=false	TcIL3000_5_1790.1-p1 | transcript=TcIL3000_5_1790.1 | gene=TcIL3000_5_1790 | organism=Trypanosoma_congolense_IL3000 | gene_product=hypothetical protein_ conserved _fragment_ | transcript_product=hypothetical protein_ conserved _fragment_ | location=T.congo.pschr.5_477428-477964_+_ | protein_length=179 | sequence_SO=chromosome | SO=protein_coding | is_pseudo=false		TevSTIB805.5.2190-t26_1-p1 | transcript=TevSTIB805.5.2190-t26_1 | gene=TevSTIB805.5.2190 | organism=Trypanosoma_evansi_strain_STIB_805 | gene_product=hypothetical protein_ conserved | transcript_product=hypothetical protein_ conserved | location=STIB805_Chr05_594211-595356_+_ | protein_length=381 | sequence_SO=chromosome | SO=protein_coding | is_pseudo=false	DQ04_10921010-t26_1-p1 | transcript=DQ04_10921010-t26_1 | gene=DQ04_10921010 | organism=Trypanosoma_grayi_ANR4 | gene_product=hypothetical protein | transcript_product=hypothetical protein | location=JMRU01001092_3691-4830_-_ | protein_length=379 | sequence_SO=contig | SO=protein_coding | is_pseudo=false	TRSC58_02947-t26_1-p1 | transcript=TRSC58_02947-t26_1 | gene=TRSC58_02947 | organism=Trypanosoma_rangeli_SC58 | gene_product=hypothetical protein | transcript_product=hypothetical protein | location=AUPL01002947_208-1341_+_ | protein_length=377 | sequence_SO=contig | SO=protein_coding | is_pseudo=false	TM35_000181630-t36_1-p1 | transcript=TM35_000181630-t36_1 | gene=TM35_000181630 | organism=Trypanosoma_theileri_isolate_Edinburgh | gene_product=hypothetical protein | transcript_product=hypothetical protein | location=NBCO01000018_186505-187671_+_ | protein_length=388 | sequence_SO=contig | SO=protein_coding | is_pseudo=false	TvY486_0501410_mRNA-p1 | transcript=TvY486_0501410_mRNA | gene=TvY486_0501410 | organism=Trypanosoma_vivax_Y486 | gene_product=hypothetical protein_ conserved _fragment_ | transcript_product=hypothetical protein_ conserved _fragment_ | location=TvY486_05_457493-458591_+_ | protein_length=332 | sequence_SO=chromosome | SO=protein_coding | is_pseudo=false	90895-92239_1
OG0003515	EPY21244 pep supercontig_Angomonas_deanei_Genome_Cont13821_202_1557_1 gene_AGDE_14175 transcript_EPY21244 gene_biotype_protein_coding transcript_biotype_protein_coding description_hypothetical protein	CUE60000 pep supercontig_BSAL_BS_scaffold1014_12795_14339_1 gene_BSAL_49460 transcript_CUE60000 gene_biotype_protein_coding transcript_biotype_protein_coding description_zinc finger protein_ putative, CUG89249 pep supercontig_BSAL_BS_scaffold512_52072_53178_1 gene_BSAL_20085 transcript_CUG89249 gene_biotype_protein_coding transcript_biotype_protein_coding description_zinc finger protein_ putative	CFAC1_280034500.1 _joined_ _translated_	HMUS00629700.1 _joined_ _translated_	LBRM2903_130010300.1-p1 | transcript=LBRM2903_130010300.1 | gene=LBRM2903_130010300 | organism=Leishmania_braziliensis_MHOM/BR/75/M2903 | gene_product=palmitoyl acyltransferase 6_ putative | transcript_product=palmitoyl acyltransferase 6_ putative | location=LbrM2903_13_188090-189925_+_ | protein_length=611 | sequence_SO=chromosome | SO=protein_coding | is_pseudo=false	LdBPK_130540.1.1-p1 | transcript=LdBPK_130540.1.1 | gene=LdBPK_130540.1 | organism=Leishmania_donovani_BPK282A1 | gene_product=hypothetical protein_ conserved | transcript_product=hypothetical protein_ conserved | location=Ld13_v01s1_187964-189787_+_ | protein_length=607 | sequence_SO=chromosome | SO=protein_coding | is_pseudo=false	LINF_130011400-T1-p1 | transcript=LINF_130011400-T1 | gene=LINF_130011400 | organism=Leishmania_infantum_JPCM5 | gene_product=palmitoyl acyltransferase 6 - putative | transcript_product=palmitoyl acyltransferase 6 - putative | location=LinJ.13_209582-211405_+_ | protein_length=607 | sequence_SO=chromosome | SO=protein_coding | is_pseudo=false	LmjF.13.0650_mRNA-p1 | transcript=LmjF.13.0650_mRNA | gene=LmjF.13.0650 | organism=Leishmania_major_strain_Friedlin | gene_product=palmitoyl acyltransferase 6_ putative | transcript_product=palmitoyl acyltransferase 6_ putative | location=LmjF.13_209413-211236_+_ | protein_length=607 | sequence_SO=chromosome | SO=protein_coding | is_pseudo=false	rna_LpyrH10_20_1280-p1 | transcript=rna_LpyrH10_20_1280 | gene=LpyrH10_20_1280 | organism=Leptomonas_pyrrhocoris_H10 | gene_product=palmitoyl acyltransferase 6_ putative | transcript_product=palmitoyl acyltransferase 6_ putative | location=LpyrH10_20_442934-444910_-_ | protein_length=659 | sequence_SO=chromosome | SO=protein_coding | is_pseudo=false	rna_Lsey_0044_0100-1-p1 | transcript=rna_Lsey_0044_0100-1 | gene=Lsey_0044_0100 | organism=Leptomonas_seymouri_ATCC_30220 | gene_product=palmitoyl acyltransferase 6 putative | transcript_product=palmitoyl acyltransferase 6 putative | location=Lsey_0044_26654-28561_+_ | protein_length=635 | sequence_SO=contig | SO=protein_coding | is_pseudo=false	Tb927.11.4220_mRNA-p1 | transcript=Tb927.11.4220_mRNA | gene=Tb927.11.4220 | organism=Trypanosoma_brucei_brucei_TREU927 | gene_product=palmitoyl acyltransferase 6_ putative | transcript_product=palmitoyl acyltransferase 6_ putative | location=Tb927_11_v5.1_1235357-1236706_-_ | protein_length=449 | sequence_SO=chromosome | SO=protein_coding | is_pseudo=false	Tbg972.11.4810_mRNA-p1 | transcript=Tbg972.11.4810_mRNA | gene=Tbg972.11.4810 | organism=Trypanosoma_brucei_gambiense_DAL972 | gene_product=hypothetical protein_ conserved | transcript_product=hypothetical protein_ conserved | location=Tbg972_11_1220779-1222194_-_ | protein_length=471 | sequence_SO=chromosome | SO=protein_coding | is_pseudo=false	TcIL3000.11.4270.1-p1 | transcript=TcIL3000.11.4270.1 | gene=TcIL3000.11.4270 | organism=Trypanosoma_congolense_IL3000 | gene_product=palmitoyl acyltransferase 6_ putative _fragment_ | transcript_product=palmitoyl acyltransferase 6_ putative _fragment_ | location=T.congo.pschr.11_1251132-1251773_-_ | protein_length=214 | sequence_SO=chromosome | SO=protein_coding | is_pseudo=false		TevSTIB805.11_01.4330-t26_1-p1 | transcript=TevSTIB805.11_01.4330-t26_1 | gene=TevSTIB805.11_01.4330 | organism=Trypanosoma_evansi_strain_STIB_805 | gene_product=hypothetical protein_ conserved | transcript_product=hypothetical protein_ conserved | location=STIB805_Chr11_01_1206000-1207415_-_ | protein_length=471 | sequence_SO=chromosome | SO=protein_coding | is_pseudo=false	DQ04_02211050-t26_1-p1 | transcript=DQ04_02211050-t26_1 | gene=DQ04_02211050 | organism=Trypanosoma_grayi_ANR4 | gene_product=putative zinc-binding protein | transcript_product=putative zinc-binding protein | location=JMRU01000221_11936-13333_-_ | protein_length=465 | sequence_SO=contig | SO=protein_coding | is_pseudo=false		TM35_000301830-t36_1-p1 | transcript=TM35_000301830-t36_1 | gene=TM35_000301830 | organism=Trypanosoma_theileri_isolate_Edinburgh | gene_product=putative zinc-binding protein | transcript_product=putative zinc-binding protein | location=NBCO01000030_251112-252485_-_ | protein_length=457 | sequence_SO=contig | SO=protein_coding | is_pseudo=false	TvY486_1104290_mRNA-p1 | transcript=TvY486_1104290_mRNA | gene=TvY486_1104290 | organism=Trypanosoma_vivax_Y486 | gene_product=zinc-binding protein_ putative | transcript_product=zinc-binding protein_ putative | location=TvY486_11_1270919-1272253_-_ | protein_length=444 | sequence_SO=chromosome | SO=protein_coding | is_pseudo=false	581387-583334_1	185313-187269_1
OG0003516	EPY32325 pep supercontig_Angomonas_deanei_Genome_Cont8749_186_1037_1 gene_AGDE_08749 transcript_EPY32325 gene_biotype_protein_coding transcript_biotype_protein_coding description_extracellular signal-regulated kinase 1/2, EPY36840 pep supercontig_Angomonas_deanei_Genome_Cont6716_95_1171_1 gene_AGDE_06716 transcript_EPY36840 gene_biotype_protein_coding transcript_biotype_protein_coding description_extracellular signal-regulated kinase 1/2, EPY37712 pep supercontig_Angomonas_deanei_Genome_Cont6222_122_973_1 gene_AGDE_06222 transcript_EPY37712 gene_biotype_protein_coding transcript_biotype_protein_coding description_extracellular signal-regulated kinase 1/2	CUI14140 pep supercontig_BSAL_BS_scaffold1488_8051_9235_1 gene_BSAL_71145 transcript_CUI14140 gene_biotype_protein_coding transcript_biotype_protein_coding description_protein kinase_ putative	CFAC1_270020000.1 _joined_ _translated_	HMUS00259800.1 _joined_ _translated_	LBRM2903_190023800.1-p1 | transcript=LBRM2903_190023800.1 | gene=LBRM2903_190023800 | organism=Leishmania_braziliensis_MHOM/BR/75/M2903 | gene_product=mitogen activated protein kinase 4_ putative | transcript_product=mitogen activated protein kinase 4_ putative | location=LbrM2903_19_756520-757611_+_ | protein_length=363 | sequence_SO=chromosome | SO=protein_coding | is_pseudo=false	LdBPK_191480.1.1-p1 | transcript=LdBPK_191480.1.1 | gene=LdBPK_191480.1 | organism=Leishmania_donovani_BPK282A1 | gene_product=mitogen-activated protein kinase 4 | transcript_product=mitogen-activated protein kinase 4 | location=Ld19_v01s1_638350-639441_+_ | protein_length=363 | sequence_SO=chromosome | SO=protein_coding | is_pseudo=false	LINF_190020900-T1-p1 | transcript=LINF_190020900-T1 | gene=LINF_190020900 | organism=Leishmania_infantum_JPCM5 | gene_product=mitogen activated protein kinase 4 - putative | transcript_product=mitogen activated protein kinase 4 - putative | location=LinJ.19_649425-650516_+_ | protein_length=363 | sequence_SO=chromosome | SO=protein_coding | is_pseudo=false	LmjF.19.1440_mRNA-p1 | transcript=LmjF.19.1440_mRNA | gene=LmjF.19.1440 | organism=Leishmania_major_strain_Friedlin | gene_product=mitogen-activated protein kinase 4 | transcript_product=mitogen-activated protein kinase 4 | location=LmjF.19_632989-634080_+_ | protein_length=363 | sequence_SO=chromosome | SO=protein_coding | is_pseudo=false	rna_LpyrH10_04_2460-p1 | transcript=rna_LpyrH10_04_2460 | gene=LpyrH10_04_2460 | organism=Leptomonas_pyrrhocoris_H10 | gene_product=mitogen-activated protein kinase 4 _MPK4_ | transcript_product=mitogen-activated protein kinase 4 _MPK4_ | location=LpyrH10_04_649189-650277_-_ | protein_length=363 | sequence_SO=chromosome | SO=protein_coding | is_pseudo=false	rna_Lsey_0017_0230-1-p1 | transcript=rna_Lsey_0017_0230-1 | gene=Lsey_0017_0230 | organism=Leptomonas_seymouri_ATCC_30220 | gene_product=Mitogen activated protein kinase putative | transcript_product=Mitogen activated protein kinase putative | location=Lsey_0017_45146-46237_-_ | protein_length=363 | sequence_SO=contig | SO=protein_coding | is_pseudo=false	Tb927.10.16030_mRNA-p1 | transcript=Tb927.10.16030_mRNA | gene=Tb927.10.16030 | organism=Trypanosoma_brucei_brucei_TREU927 | gene_product=mitogen activated protein kinase 4_ putative | transcript_product=mitogen activated protein kinase 4_ putative | location=Tb927_10_v5.1_3949002-3950099_+_ | protein_length=365 | sequence_SO=chromosome | SO=protein_coding | is_pseudo=false	Tbg972.10.19640_mRNA-p1 | transcript=Tbg972.10.19640_mRNA | gene=Tbg972.10.19640 | organism=Trypanosoma_brucei_gambiense_DAL972 | gene_product=mitogen-activated protein kinase_ putative | transcript_product=mitogen-activated protein kinase_ putative | location=Tbg972_10_3847058-3848155_+_ | protein_length=365 | sequence_SO=chromosome | SO=protein_coding | is_pseudo=false	TcIL3000_0_03800.1-p1 | transcript=TcIL3000_0_03800.1 | gene=TcIL3000_0_03800 | organism=Trypanosoma_congolense_IL3000 | gene_product=mitogen activated protein kinase 4_ putative | transcript_product=mitogen activated protein kinase 4_ putative | location=T.congo_bin_contig_153_14543-15733_+_ | protein_length=396 | sequence_SO=contig | SO=protein_coding | is_pseudo=false		TevSTIB805.10.16890-t26_1-p1 | transcript=TevSTIB805.10.16890-t26_1 | gene=TevSTIB805.10.16890 | organism=Trypanosoma_evansi_strain_STIB_805 | gene_product=protein kinase_ putative | transcript_product=protein kinase_ putative | location=STIB805_Chr10_3925585-3926682_+_ | protein_length=365 | sequence_SO=chromosome | SO=protein_coding | is_pseudo=false	DQ04_01221120-t26_1-p1 | transcript=DQ04_01221120-t26_1 | gene=DQ04_01221120 | organism=Trypanosoma_grayi_ANR4 | gene_product=mitogen-activated protein kinase | transcript_product=mitogen-activated protein kinase | location=JMRU01000122_20630-21718_-_ | protein_length=362 | sequence_SO=contig | SO=protein_coding | is_pseudo=false		TM35_000031160-t36_1-p1 | transcript=TM35_000031160-t36_1 | gene=TM35_000031160 | organism=Trypanosoma_theileri_isolate_Edinburgh | gene_product=mitogen-activated protein kinase | transcript_product=mitogen-activated protein kinase | location=NBCO01000003_32880-33968_-_ | protein_length=362 | sequence_SO=contig | SO=protein_coding | is_pseudo=false	TvY486_1015430_mRNA-p1 | transcript=TvY486_1015430_mRNA | gene=TvY486_1015430 | organism=Trypanosoma_vivax_Y486 | gene_product=mitogen-activated protein kinase_ putative | transcript_product=mitogen-activated protein kinase_ putative | location=TvY486_10_4007879-4008964_+_ | protein_length=361 | sequence_SO=chromosome | SO=protein_coding | is_pseudo=false	1050780-1051872_1
OG0003517	EPY24325 pep supercontig_Angomonas_deanei_Genome_Cont12404_291_1079_-1 gene_AGDE_12404 transcript_EPY24325 gene_biotype_protein_coding transcript_biotype_protein_coding description_hypothetical protein, EPY29355 pep supercontig_Angomonas_deanei_Genome_Cont9997_296_1084_-1 gene_AGDE_09997 transcript_EPY29355 gene_biotype_protein_coding transcript_biotype_protein_coding description_hypothetical protein, EPY41398 pep supercontig_Angomonas_deanei_Genome_Cont2526_247_1035_-1 gene_AGDE_02526 transcript_EPY41398 gene_biotype_protein_coding transcript_biotype_protein_coding description_hypothetical protein	CUG94236 pep supercontig_BSAL_BS_scaffold972_66076_66792_1 gene_BSAL_47175 transcript_CUG94236 gene_biotype_protein_coding transcript_biotype_protein_coding description_transmembrane protein_ putative	CFAC1_020015700.1 _joined_ _translated_	HMUS00861600.1 _joined_ _translated_	LBRM2903_250033700.1-p1 | transcript=LBRM2903_250033700.1 | gene=LBRM2903_250033700 | organism=Leishmania_braziliensis_MHOM/BR/75/M2903 | gene_product=hypothetical protein_ conserved | transcript_product=hypothetical protein_ conserved | location=LbrM2903_25_965276-966061_+_ | protein_length=261 | sequence_SO=chromosome | SO=protein_coding | is_pseudo=false	LdBPK_252530.1.1-p1 | transcript=LdBPK_252530.1.1 | gene=LdBPK_252530.1 | organism=Leishmania_donovani_BPK282A1 | gene_product=hypothetical protein_ conserved | transcript_product=hypothetical protein_ conserved | location=Ld25_v01s1_877544-878329_+_ | protein_length=261 | sequence_SO=chromosome | SO=protein_coding | is_pseudo=false	LINF_250031500-T1-p1 | transcript=LINF_250031500-T1 | gene=LINF_250031500 | organism=Leishmania_infantum_JPCM5 | gene_product=hypothetical protein - conserved | transcript_product=hypothetical protein - conserved | location=LinJ.25_880462-881247_+_ | protein_length=261 | sequence_SO=chromosome | SO=protein_coding | is_pseudo=false	LmjF.25.2420_mRNA-p1 | transcript=LmjF.25.2420_mRNA | gene=LmjF.25.2420 | organism=Leishmania_major_strain_Friedlin | gene_product=hypothetical protein_ conserved | transcript_product=hypothetical protein_ conserved | location=LmjF.25_896193-896978_+_ | protein_length=261 | sequence_SO=chromosome | SO=protein_coding | is_pseudo=false	rna_LpyrH10_10_2980-p1 | transcript=rna_LpyrH10_10_2980 | gene=LpyrH10_10_2980 | organism=Leptomonas_pyrrhocoris_H10 | gene_product=hypothetical protein_ conserved_ putative mitochondrial | transcript_product=hypothetical protein_ conserved_ putative mitochondrial | location=LpyrH10_10_861216-861998_+_ | protein_length=261 | sequence_SO=chromosome | SO=protein_coding | is_pseudo=false	rna_Lsey_0121_0040-1-p1 | transcript=rna_Lsey_0121_0040-1 | gene=Lsey_0121_0040 | organism=Leptomonas_seymouri_ATCC_30220 | gene_product=hypothetical protein conserved | transcript_product=hypothetical protein conserved | location=Lsey_0121_5957-6742_-_ | protein_length=261 | sequence_SO=contig | SO=protein_coding | is_pseudo=false	Tb927.3.2080_mRNA-p1 | transcript=Tb927.3.2080_mRNA | gene=Tb927.3.2080 | organism=Trypanosoma_brucei_brucei_TREU927 | gene_product=hypothetical protein_ conserved | transcript_product=hypothetical protein_ conserved | location=Tb927_03_v5.1_548257-549039_-_ | protein_length=260 | sequence_SO=chromosome | SO=protein_coding | is_pseudo=false	Tbg972.3.2020_mRNA-p1 | transcript=Tbg972.3.2020_mRNA | gene=Tbg972.3.2020 | organism=Trypanosoma_brucei_gambiense_DAL972 | gene_product=hypothetical protein_ conserved | transcript_product=hypothetical protein_ conserved | location=Tbg972_03_469568-470350_-_ | protein_length=260 | sequence_SO=chromosome | SO=protein_coding | is_pseudo=false	TcIL3000_3_1200.1-p1 | transcript=TcIL3000_3_1200.1 | gene=TcIL3000_3_1200 | organism=Trypanosoma_congolense_IL3000 | gene_product=hypothetical protein_ conserved | transcript_product=hypothetical protein_ conserved | location=T.congo.pschr.3_411138-411920_-_ | protein_length=260 | sequence_SO=chromosome | SO=protein_coding | is_pseudo=false		TevSTIB805.3.2100-t26_1-p1 | transcript=TevSTIB805.3.2100-t26_1 | gene=TevSTIB805.3.2100 | organism=Trypanosoma_evansi_strain_STIB_805 | gene_product=hypothetical protein_ conserved | transcript_product=hypothetical protein_ conserved | location=STIB805_Chr03_537237-538019_-_ | protein_length=260 | sequence_SO=chromosome | SO=protein_coding | is_pseudo=false	DQ04_20561000-t26_1-p1 | transcript=DQ04_20561000-t26_1 | gene=DQ04_20561000 | organism=Trypanosoma_grayi_ANR4 | gene_product=putative trans-sialidase | transcript_product=putative trans-sialidase | location=JMRU01002055_456-1079_-_ | protein_length=207 | sequence_SO=contig | SO=protein_coding | is_pseudo=false	TRSC58_00488-t26_1-p1 | transcript=TRSC58_00488-t26_1 | gene=TRSC58_00488 | organism=Trypanosoma_rangeli_SC58 | gene_product=hypothetical protein | transcript_product=hypothetical protein | location=AUPL01000488_101-883_+_ | protein_length=260 | sequence_SO=contig | SO=protein_coding | is_pseudo=false	TM35_002931000-t36_1-p1 | transcript=TM35_002931000-t36_1 | gene=TM35_002931000 | organism=Trypanosoma_theileri_isolate_Edinburgh | gene_product=putative trans-sialidase | transcript_product=putative trans-sialidase | location=NBCO01000293_136-918_-_ | protein_length=260 | sequence_SO=contig | SO=protein_coding | is_pseudo=false	TvY486_0301420_mRNA-p1 | transcript=TvY486_0301420_mRNA | gene=TvY486_0301420 | organism=Trypanosoma_vivax_Y486 | gene_product=hypothetical protein_ conserved | transcript_product=hypothetical protein_ conserved | location=TvY486_03_412975-413751_-_ | protein_length=258 | sequence_SO=chromosome | SO=protein_coding | is_pseudo=false
OG0003518	EPY29795 pep supercontig_Angomonas_deanei_Genome_Cont9816_191_2314_1 gene_AGDE_09816 transcript_EPY29795 gene_biotype_protein_coding transcript_biotype_protein_coding description_hypothetical protein	CUF70734 pep supercontig_BSAL_BS_scaffold1347_7931_9856_1 gene_BSAL_65045 transcript_CUF70734 gene_biotype_protein_coding transcript_biotype_protein_coding description_Hypothetical protein_ putative	CFAC1_000242900.1 _joined_ _translated_, CFAC1_340020700.1 _joined_ _translated_	HMUS00081400.1 _joined_ _translated_, HMUS01232000.1 _joined_ _translated_	LBRM2903_310019900.1-p1 | transcript=LBRM2903_310019900.1 | gene=LBRM2903_310019900 | organism=Leishmania_braziliensis_MHOM/BR/75/M2903 | gene_product=hypothetical protein_ conserved | transcript_product=hypothetical protein_ conserved | location=LbrM2903_31_515872-518133_-_ | protein_length=753 | sequence_SO=chromosome | SO=protein_coding | is_pseudo=false	LdBPK_311010.1.1-p1 | transcript=LdBPK_311010.1.1 | gene=LdBPK_311010.1 | organism=Leishmania_donovani_BPK282A1 | gene_product=hypothetical protein_ conserved | transcript_product=hypothetical protein_ conserved | location=Ld31_v01s1_379391-381646_-_ | protein_length=751 | sequence_SO=chromosome | SO=protein_coding | is_pseudo=false	LINF_310016200-T1-p1 | transcript=LINF_310016200-T1 | gene=LINF_310016200 | organism=Leishmania_infantum_JPCM5 | gene_product=hypothetical protein - conserved | transcript_product=hypothetical protein - conserved | location=LinJ.31_395357-397612_-_ | protein_length=751 | sequence_SO=chromosome | SO=protein_coding | is_pseudo=false	LmjF.31.1010_mRNA-p1 | transcript=LmjF.31.1010_mRNA | gene=LmjF.31.1010 | organism=Leishmania_major_strain_Friedlin | gene_product=hypothetical protein_ conserved | transcript_product=hypothetical protein_ conserved | location=LmjF.31_385868-388123_-_ | protein_length=751 | sequence_SO=chromosome | SO=protein_coding | is_pseudo=false	rna_LpyrH10_12_1950-p1 | transcript=rna_LpyrH10_12_1950 | gene=LpyrH10_12_1950 | organism=Leptomonas_pyrrhocoris_H10 | gene_product=hypothetical protein_ conserved | transcript_product=hypothetical protein_ conserved | location=LpyrH10_12_727782-729998_+_ | protein_length=739 | sequence_SO=chromosome | SO=protein_coding | is_pseudo=false	rna_Lsey_0230_0050-1-p1 | transcript=rna_Lsey_0230_0050-1 | gene=Lsey_0230_0050 | organism=Leptomonas_seymouri_ATCC_30220 | gene_product=hypothetical protein conserved | transcript_product=hypothetical protein conserved | location=Lsey_0230_21788-23989_+_ | protein_length=733 | sequence_SO=contig | SO=protein_coding | is_pseudo=false	Tb927.10.15170_mRNA-p1 | transcript=Tb927.10.15170_mRNA | gene=Tb927.10.15170 | organism=Trypanosoma_brucei_brucei_TREU927 | gene_product=hypothetical protein_ conserved | transcript_product=hypothetical protein_ conserved | location=Tb927_10_v5.1_3699405-3701492_+_ | protein_length=695 | sequence_SO=chromosome | SO=protein_coding | is_pseudo=false	Tbg972.10.18460_mRNA-p1 | transcript=Tbg972.10.18460_mRNA | gene=Tbg972.10.18460 | organism=Trypanosoma_brucei_gambiense_DAL972 | gene_product=hypothetical protein_ conserved | transcript_product=hypothetical protein_ conserved | location=Tbg972_10_3577291-3579375_+_ | protein_length=694 | sequence_SO=chromosome | SO=protein_coding | is_pseudo=false	TcIL3000_10_12950.1-p1 | transcript=TcIL3000_10_12950.1 | gene=TcIL3000_10_12950 | organism=Trypanosoma_congolense_IL3000 | gene_product=hypothetical protein_ conserved | transcript_product=hypothetical protein_ conserved | location=T.congo.pschr.10_3539651-3541777_+_ | protein_length=708 | sequence_SO=chromosome | SO=protein_coding | is_pseudo=false		TevSTIB805.10.15970-t26_1-p1 | transcript=TevSTIB805.10.15970-t26_1 | gene=TevSTIB805.10.15970 | organism=Trypanosoma_evansi_strain_STIB_805 | gene_product=hypothetical protein_ conserved | transcript_product=hypothetical protein_ conserved | location=STIB805_Chr10_3676418-3678505_+_ | protein_length=695 | sequence_SO=chromosome | SO=protein_coding | is_pseudo=false	DQ04_04071060-t26_1-p1 | transcript=DQ04_04071060-t26_1 | gene=DQ04_04071060 | organism=Trypanosoma_grayi_ANR4 | gene_product=hypothetical protein | transcript_product=hypothetical protein | location=JMRU01000407_7206-9227_+_ | protein_length=673 | sequence_SO=contig | SO=protein_coding | is_pseudo=false	TRSC58_07102-t26_1-p1 | transcript=TRSC58_07102-t26_1 | gene=TRSC58_07102 | organism=Trypanosoma_rangeli_SC58 | gene_product=hypothetical protein | transcript_product=hypothetical protein | location=AUPL01007102_107-1459_+_ | protein_length=450 | sequence_SO=contig | SO=protein_coding | is_pseudo=false	TM35_000032420-t36_1-p1 | transcript=TM35_000032420-t36_1 | gene=TM35_000032420 | organism=Trypanosoma_theileri_isolate_Edinburgh | gene_product=hypothetical protein | transcript_product=hypothetical protein | location=NBCO01000003_380454-382706_-_ | protein_length=750 | sequence_SO=contig | SO=protein_coding | is_pseudo=false	TvY486_1014540_mRNA-p1 | transcript=TvY486_1014540_mRNA | gene=TvY486_1014540 | organism=Trypanosoma_vivax_Y486 | gene_product=hypothetical protein_ conserved | transcript_product=hypothetical protein_ conserved | location=TvY486_10_3747486-3749558_+_ | protein_length=690 | sequence_SO=chromosome | SO=protein_coding | is_pseudo=false
OG0003519	EPY25906 pep supercontig_Angomonas_deanei_Genome_Cont11638_361_573_-1 gene_AGDE_11638 transcript_EPY25906 gene_biotype_protein_coding transcript_biotype_protein_coding description_glutaredoxin 3, EPY41226 pep supercontig_Angomonas_deanei_Genome_Cont2699_102_428_1 gene_AGDE_02699 transcript_EPY41226 gene_biotype_protein_coding transcript_biotype_protein_coding description_glutaredoxin 3	CUG93924 pep supercontig_BSAL_BS_scaffold956_1645_1935_1 gene_BSAL_45695 transcript_CUG93924 gene_biotype_protein_coding transcript_biotype_protein_coding description_glutaredoxin_ putative, CUM57946 pep supercontig_BSAL_BS_scaffold955_27769_28041_1 gene_BSAL_45685 transcript_CUM57946 gene_biotype_protein_coding transcript_biotype_protein_coding description_glutaredoxin_ putative	CFAC1_230017200.1 _joined_ _translated_	HMUS00219300.1 _joined_ _translated_, HMUS00364700.1 _joined_ _translated_	LBRM2903_200066300.1-p1 | transcript=LBRM2903_200066300.1 | gene=LBRM2903_200066300 | organism=Leishmania_braziliensis_MHOM/BR/75/M2903 | gene_product=glutaredoxin_ putative | transcript_product=glutaredoxin_ putative | location=LbrM2903_20.2_390690-391013_+_ | protein_length=107 | sequence_SO=chromosome | SO=protein_coding | is_pseudo=false	LdBPK_201020.1.1-p1 | transcript=LdBPK_201020.1.1 | gene=LdBPK_201020.1 | organism=Leishmania_donovani_BPK282A1 | gene_product=glutaredoxin_ putative | transcript_product=glutaredoxin_ putative | location=Ld20_v01s1_417870-418193_+_ | protein_length=107 | sequence_SO=chromosome | SO=protein_coding | is_pseudo=false	LINF_200015100-T1-p1 | transcript=LINF_200015100-T1 | gene=LINF_200015100 | organism=Leishmania_infantum_JPCM5 | gene_product=glutaredoxin - putative | transcript_product=glutaredoxin - putative | location=LinJ.20_404409-404732_+_ | protein_length=107 | sequence_SO=chromosome | SO=protein_coding | is_pseudo=false	LmjF.20.1010_mRNA-p1 | transcript=LmjF.20.1010_mRNA | gene=LmjF.20.1010 | organism=Leishmania_major_strain_Friedlin | gene_product=glutaredoxin_ putative | transcript_product=glutaredoxin_ putative | location=LmjF.20_416729-417052_+_ | protein_length=107 | sequence_SO=chromosome | SO=protein_coding | is_pseudo=false	rna_LpyrH10_25_0880-p1 | transcript=rna_LpyrH10_25_0880 | gene=LpyrH10_25_0880 | organism=Leptomonas_pyrrhocoris_H10 | gene_product=glutaredoxin_ putative_ putative mitochondrial | transcript_product=glutaredoxin_ putative_ putative mitochondrial | location=LpyrH10_25_297773-298093_-_ | protein_length=107 | sequence_SO=chromosome | SO=protein_coding | is_pseudo=false	rna_Lsey_0212_0040-1-p1 | transcript=rna_Lsey_0212_0040-1 | gene=Lsey_0212_0040 | organism=Leptomonas_seymouri_ATCC_30220 | gene_product=glutaredoxin putative | transcript_product=glutaredoxin putative | location=Lsey_0212_15899-16222_+_ | protein_length=107 | sequence_SO=contig | SO=protein_coding | is_pseudo=false	Tb927.1.1770_mRNA-p1 | transcript=Tb927.1.1770_mRNA | gene=Tb927.1.1770 | organism=Trypanosoma_brucei_brucei_TREU927 | gene_product=Dithiol glutaredoxin 2 | transcript_product=Dithiol glutaredoxin 2 | location=Tb927_01_v5.1_466913-467236_+_ | protein_length=107 | sequence_SO=chromosome | SO=protein_coding | is_pseudo=false	Tbg972.1.990_mRNA-p1 | transcript=Tbg972.1.990_mRNA | gene=Tbg972.1.990 | organism=Trypanosoma_brucei_gambiense_DAL972 | gene_product=glutaredoxin_ putative | transcript_product=glutaredoxin_ putative | location=Tbg972_01_244545-244868_+_ | protein_length=107 | sequence_SO=chromosome | SO=protein_coding | is_pseudo=false			TevSTIB805.1.1700-t26_1-p1 | transcript=TevSTIB805.1.1700-t26_1 | gene=TevSTIB805.1.1700 | organism=Trypanosoma_evansi_strain_STIB_805 | gene_product=glutaredoxin_ putative | transcript_product=glutaredoxin_ putative | location=STIB805_Chr01_456724-457047_+_ | protein_length=107 | sequence_SO=chromosome | SO=protein_coding | is_pseudo=false	DQ04_02971020-t26_1-p1 | transcript=DQ04_02971020-t26_1 | gene=DQ04_02971020 | organism=Trypanosoma_grayi_ANR4 | gene_product=glutaredoxin | transcript_product=glutaredoxin | location=JMRU01000297_3968-4291_-_ | protein_length=107 | sequence_SO=contig | SO=protein_coding | is_pseudo=false	TRSC58_04435-t26_1-p1 | transcript=TRSC58_04435-t26_1 | gene=TRSC58_04435 | organism=Trypanosoma_rangeli_SC58 | gene_product=glutaredoxin | transcript_product=glutaredoxin | location=AUPL01004435_266-601_-_ | protein_length=111 | sequence_SO=contig | SO=protein_coding | is_pseudo=false	TM35_000142000-t36_1-p1 | transcript=TM35_000142000-t36_1 | gene=TM35_000142000 | organism=Trypanosoma_theileri_isolate_Edinburgh | gene_product=glutaredoxin | transcript_product=glutaredoxin | location=NBCO01000014_270864-271187_-_ | protein_length=107 | sequence_SO=contig | SO=protein_coding | is_pseudo=false	TvY486_0100830_mRNA-p1 | transcript=TvY486_0100830_mRNA | gene=TvY486_0100830 | organism=Trypanosoma_vivax_Y486 | gene_product=glutaredoxin_ putative | transcript_product=glutaredoxin_ putative | location=TvY486_01_231328-231651_+_ | protein_length=107 | sequence_SO=chromosome | SO=protein_coding | is_pseudo=false
OG0003520	EPY34451 pep supercontig_Angomonas_deanei_Genome_Cont7909_426_812_-1 gene_AGDE_07909 transcript_EPY34451 gene_biotype_protein_coding transcript_biotype_protein_coding description_V-type H+-transporting ATPase subunit F, EPY41804 pep supercontig_Angomonas_deanei_Genome_Cont2119_80_466_1 gene_AGDE_02119 transcript_EPY41804 gene_biotype_protein_coding transcript_biotype_protein_coding description_V-type H+-transporting ATPase subunit F, EPY43715 pep supercontig_Angomonas_deanei_Genome_Cont206_164_550_1 gene_AGDE_00206 transcript_EPY43715 gene_biotype_protein_coding transcript_biotype_protein_coding description_V-type H+-transporting ATPase subunit F	CUG87909 pep supercontig_BSAL_BS_scaffold405_45754_46164_1 gene_BSAL_12645 transcript_CUG87909 gene_biotype_protein_coding transcript_biotype_protein_coding description_vacuolar ATP synthase subunit f_ putative	CFAC1_000291200.1 _joined_ _translated_, CFAC1_060010900.1 _joined_ _translated_	HMUS00818700.1 _joined_ _translated_	LBRM2903_120011100.1-p1 | transcript=LBRM2903_120011100.1 | gene=LBRM2903_120011100 | organism=Leishmania_braziliensis_MHOM/BR/75/M2903 | gene_product=vacuolar ATP synthase subunit_ putative | transcript_product=vacuolar ATP synthase subunit_ putative | location=LbrM2903_12_298287-298700_+_ | protein_length=137 | sequence_SO=chromosome | SO=protein_coding | is_pseudo=false	LdBPK_120480.1.1-p1 | transcript=LdBPK_120480.1.1 | gene=LdBPK_120480.1 | organism=Leishmania_donovani_BPK282A1 | gene_product=vacuolar ATP synthase subunit_ putative | transcript_product=vacuolar ATP synthase subunit_ putative | location=Ld12_v01s1_292452-292865_+_ | protein_length=137 | sequence_SO=chromosome | SO=protein_coding | is_pseudo=false	LINF_120010500-T1-p1 | transcript=LINF_120010500-T1 | gene=LINF_120010500 | organism=Leishmania_infantum_JPCM5 | gene_product=vacuolar ATP synthase subunit - putative | transcript_product=vacuolar ATP synthase subunit - putative | location=LinJ.12_290032-290445_+_ | protein_length=137 | sequence_SO=chromosome | SO=protein_coding | is_pseudo=false	LmjF.12.0520_mRNA-p1 | transcript=LmjF.12.0520_mRNA | gene=LmjF.12.0520 | organism=Leishmania_major_strain_Friedlin | gene_product=vacuolar ATP synthase subunit_ putative | transcript_product=vacuolar ATP synthase subunit_ putative | location=LmjF.12_292753-293166_+_ | protein_length=137 | sequence_SO=chromosome | SO=protein_coding | is_pseudo=false	rna_LpyrH10_23_0740-p1 | transcript=rna_LpyrH10_23_0740 | gene=LpyrH10_23_0740 | organism=Leptomonas_pyrrhocoris_H10 | gene_product=vacuolar ATP synthase subunit_ putative | transcript_product=vacuolar ATP synthase subunit_ putative | location=LpyrH10_23_238677-239090_-_ | protein_length=138 | sequence_SO=chromosome | SO=protein_coding | is_pseudo=false	rna_Lsey_0107_0040-1-p1 | transcript=rna_Lsey_0107_0040-1 | gene=Lsey_0107_0040 | organism=Leptomonas_seymouri_ATCC_30220 | gene_product=vacuolar ATP synthase subunit putative | transcript_product=vacuolar ATP synthase subunit putative | location=Lsey_0107_30855-31271_+_ | protein_length=138 | sequence_SO=contig | SO=protein_coding | is_pseudo=false	Tb927.1.3820_mRNA-p1 | transcript=Tb927.1.3820_mRNA | gene=Tb927.1.3820 | organism=Trypanosoma_brucei_brucei_TREU927 | gene_product=ATP synthase subunit_ putative | transcript_product=ATP synthase subunit_ putative | location=Tb927_01_v5.1_815748-816149_+_ | protein_length=133 | sequence_SO=chromosome | SO=protein_coding | is_pseudo=false	Tbg972.1.2380_mRNA-p1 | transcript=Tbg972.1.2380_mRNA | gene=Tbg972.1.2380 | organism=Trypanosoma_brucei_gambiense_DAL972 | gene_product=hypothetical protein_ conserved | transcript_product=hypothetical protein_ conserved | location=Tbg972_01_555675-556076_+_ | protein_length=133 | sequence_SO=chromosome | SO=protein_coding | is_pseudo=false			TevSTIB805.1.3730-t26_1-p1 | transcript=TevSTIB805.1.3730-t26_1 | gene=TevSTIB805.1.3730 | organism=Trypanosoma_evansi_strain_STIB_805 | gene_product=ATP synthase subunit_ putative | transcript_product=ATP synthase subunit_ putative | location=STIB805_Chr01_804721-805122_+_ | protein_length=133 | sequence_SO=chromosome | SO=protein_coding | is_pseudo=false	DQ04_01661030-t26_1-p1 | transcript=DQ04_01661030-t26_1 | gene=DQ04_01661030 | organism=Trypanosoma_grayi_ANR4 | gene_product=ATP synthase subunit | transcript_product=ATP synthase subunit | location=JMRU01000166_2580-2981_+_ | protein_length=133 | sequence_SO=contig | SO=protein_coding | is_pseudo=false	TRSC58_04634-t26_1-p1 | transcript=TRSC58_04634-t26_1 | gene=TRSC58_04634 | organism=Trypanosoma_rangeli_SC58 | gene_product=ATP synthase subunit | transcript_product=ATP synthase subunit | location=AUPL01004634_171-740_+_ | protein_length=189 | sequence_SO=contig | SO=protein_coding | is_pseudo=false	TM35_000321640-t36_1-p1 | transcript=TM35_000321640-t36_1 | gene=TM35_000321640 | organism=Trypanosoma_theileri_isolate_Edinburgh | gene_product=ATP synthase subunit | transcript_product=ATP synthase subunit | location=NBCO01000032_176853-177284_+_ | protein_length=143 | sequence_SO=contig | SO=protein_coding | is_pseudo=false	TvY486_0101650_mRNA-p1 | transcript=TvY486_0101650_mRNA | gene=TvY486_0101650 | organism=Trypanosoma_vivax_Y486 | gene_product=ATP synthase subunit_ putative | transcript_product=ATP synthase subunit_ putative | location=TvY486_01_577450-577848_+_ | protein_length=132 | sequence_SO=chromosome | SO=protein_coding | is_pseudo=false
OG0003521	EPY26451 pep supercontig_Angomonas_deanei_Genome_Cont11311_129_980_1 gene_AGDE_11311 transcript_EPY26451 gene_biotype_protein_coding transcript_biotype_protein_coding description_hypothetical protein, EPY38136 pep supercontig_Angomonas_deanei_Genome_Cont5795_101_679_1 gene_AGDE_05795 transcript_EPY38136 gene_biotype_protein_coding transcript_biotype_protein_coding description_hypothetical protein, EPY39248 pep supercontig_Angomonas_deanei_Genome_Cont4680_62_913_1 gene_AGDE_04680 transcript_EPY39248 gene_biotype_protein_coding transcript_biotype_protein_coding description_hypothetical protein	CUG87151 pep supercontig_BSAL_BS_scaffold275_55649_56545_1 gene_BSAL_08890 transcript_CUG87151 gene_biotype_protein_coding transcript_biotype_protein_coding description_Hypothetical protein_ putative	CFAC1_350021600.1 _joined_ _translated_	HMUS00572500.1 _joined_ _translated_	LBRM2903_330020000.1-p1 | transcript=LBRM2903_330020000.1 | gene=LBRM2903_330020000 | organism=Leishmania_braziliensis_MHOM/BR/75/M2903 | gene_product=hypothetical protein_ conserved | transcript_product=hypothetical protein_ conserved | location=LbrM2903_33_521590-522567_+_ | protein_length=325 | sequence_SO=chromosome | SO=protein_coding | is_pseudo=false	LdBPK_331340.1.1-p1 | transcript=LdBPK_331340.1.1 | gene=LdBPK_331340.1 | organism=Leishmania_donovani_BPK282A1 | gene_product=hypothetical protein_ conserved | transcript_product=hypothetical protein_ conserved | location=Ld33_v01s1_470401-471393_+_ | protein_length=330 | sequence_SO=chromosome | SO=protein_coding | is_pseudo=false	LINF_330020400-T1-p1 | transcript=LINF_330020400-T1 | gene=LINF_330020400 | organism=Leishmania_infantum_JPCM5 | gene_product=hypothetical protein - conserved | transcript_product=hypothetical protein - conserved | location=LinJ.33_526389-527381_+_ | protein_length=330 | sequence_SO=chromosome | SO=protein_coding | is_pseudo=false	LmjF.33.1270_mRNA-p1 | transcript=LmjF.33.1270_mRNA | gene=LmjF.33.1270 | organism=Leishmania_major_strain_Friedlin | gene_product=hypothetical protein_ conserved | transcript_product=hypothetical protein_ conserved | location=LmjF.33_580210-581202_+_ | protein_length=330 | sequence_SO=chromosome | SO=protein_coding | is_pseudo=false	rna_LpyrH10_19_0350-p1 | transcript=rna_LpyrH10_19_0350 | gene=LpyrH10_19_0350 | organism=Leptomonas_pyrrhocoris_H10 | gene_product=Hypothetical protein_ conserved_ putative mitochondrial | transcript_product=Hypothetical protein_ conserved_ putative mitochondrial | location=LpyrH10_19_95397-96359_-_ | protein_length=321 | sequence_SO=chromosome | SO=protein_coding | is_pseudo=false	rna_Lsey_0200_0040-1-p1 | transcript=rna_Lsey_0200_0040-1 | gene=Lsey_0200_0040 | organism=Leptomonas_seymouri_ATCC_30220 | gene_product=hypothetical protein conserved | transcript_product=hypothetical protein conserved | location=Lsey_0200_4677-5612_-_ | protein_length=311 | sequence_SO=contig | SO=protein_coding | is_pseudo=false	Tb927.10.11890_mRNA-p1 | transcript=Tb927.10.11890_mRNA | gene=Tb927.10.11890 | organism=Trypanosoma_brucei_brucei_TREU927 | gene_product=hypothetical protein_ conserved | transcript_product=hypothetical protein_ conserved | location=Tb927_10_v5.1_2902749-2903699_+_ | protein_length=316 | sequence_SO=chromosome | SO=protein_coding | is_pseudo=false	Tbg972.10.14330_mRNA-p1 | transcript=Tbg972.10.14330_mRNA | gene=Tbg972.10.14330 | organism=Trypanosoma_brucei_gambiense_DAL972 | gene_product=hypothetical protein_ conserved | transcript_product=hypothetical protein_ conserved | location=Tbg972_10_2789773-2790723_+_ | protein_length=316 | sequence_SO=chromosome | SO=protein_coding | is_pseudo=false	TcIL3000_10_10070.1-p1 | transcript=TcIL3000_10_10070.1 | gene=TcIL3000_10_10070 | organism=Trypanosoma_congolense_IL3000 | gene_product=hypothetical protein_ conserved | transcript_product=hypothetical protein_ conserved | location=T.congo.pschr.10_2749099-2750019_+_ | protein_length=306 | sequence_SO=chromosome | SO=protein_coding | is_pseudo=false		TevSTIB805.10.12440-t26_1-p1 | transcript=TevSTIB805.10.12440-t26_1 | gene=TevSTIB805.10.12440 | organism=Trypanosoma_evansi_strain_STIB_805 | gene_product=hypothetical protein_ conserved | transcript_product=hypothetical protein_ conserved | location=STIB805_Chr10_2881326-2882276_+_ | protein_length=316 | sequence_SO=chromosome | SO=protein_coding | is_pseudo=false	DQ04_08471010-t26_1-p1 | transcript=DQ04_08471010-t26_1 | gene=DQ04_08471010 | organism=Trypanosoma_grayi_ANR4 | gene_product=hypothetical protein | transcript_product=hypothetical protein | location=JMRU01000847_2302-2817_+_ | protein_length=171 | sequence_SO=contig | SO=protein_coding | is_pseudo=false		TM35_000083800-t36_1-p1 | transcript=TM35_000083800-t36_1 | gene=TM35_000083800 | organism=Trypanosoma_theileri_isolate_Edinburgh | gene_product=hypothetical protein | transcript_product=hypothetical protein | location=NBCO01000008_697845-698843_+_ | protein_length=332 | sequence_SO=contig | SO=protein_coding | is_pseudo=false	TvY486_1011520_mRNA-p1 | transcript=TvY486_1011520_mRNA | gene=TvY486_1011520 | organism=Trypanosoma_vivax_Y486 | gene_product=hypothetical protein_ conserved _fragment_ | transcript_product=hypothetical protein_ conserved _fragment_ | location=TvY486_10_2899051-2899899_+_ | protein_length=283 | sequence_SO=chromosome | SO=protein_coding | is_pseudo=false		4002-4878_1
OG0003522	EPY19458 pep supercontig_Angomonas_deanei_Genome_Cont14638_157_3342_-1 gene_AGDE_15224 transcript_EPY19458 gene_biotype_protein_coding transcript_biotype_protein_coding description_hypothetical protein	CUE69625 pep supercontig_BSAL_BS_scaffold1069_21315_23921_1 gene_BSAL_52120 transcript_CUE69625 gene_biotype_protein_coding transcript_biotype_protein_coding description_exocyst complex component Sec10_ putative	CFAC1_050009400.1 _joined_ _translated_	HMUS00786300.1 _joined_ _translated_	LBRM2903_050011300.1-p1 | transcript=LBRM2903_050011300.1 | gene=LBRM2903_050011300 | organism=Leishmania_braziliensis_MHOM/BR/75/M2903 | gene_product=COG4 transport protein_ putative | transcript_product=COG4 transport protein_ putative | location=LbrM2903_05_222000-224684_+_ | protein_length=894 | sequence_SO=chromosome | SO=protein_coding | is_pseudo=false	LdBPK_050600.1.1-p1 | transcript=LdBPK_050600.1.1 | gene=LdBPK_050600.1 | organism=Leishmania_donovani_BPK282A1 | gene_product=COG4 transport protein_ putative | transcript_product=COG4 transport protein_ putative | location=Ld05_v01s1_195009-197729_+_ | protein_length=906 | sequence_SO=chromosome | SO=protein_coding | is_pseudo=false	LINF_050011100-T1-p1 | transcript=LINF_050011100-T1 | gene=LINF_050011100 | organism=Leishmania_infantum_JPCM5 | gene_product=COG4 transport protein - putative | transcript_product=COG4 transport protein - putative | location=LinJ.05_200818-203538_+_ | protein_length=906 | sequence_SO=chromosome | SO=protein_coding | is_pseudo=false	LmjF.05.0600_mRNA-p1 | transcript=LmjF.05.0600_mRNA | gene=LmjF.05.0600 | organism=Leishmania_major_strain_Friedlin | gene_product=COG4 transport protein_ putative | transcript_product=COG4 transport protein_ putative | location=LmjF.05_196696-199404_+_ | protein_length=902 | sequence_SO=chromosome | SO=protein_coding | is_pseudo=false	rna_LpyrH10_07_0690-p1 | transcript=rna_LpyrH10_07_0690 | gene=LpyrH10_07_0690 | organism=Leptomonas_pyrrhocoris_H10 | gene_product=Hypothetical protein_ conserved | transcript_product=Hypothetical protein_ conserved | location=LpyrH10_07_194071-196965_+_ | protein_length=965 | sequence_SO=chromosome | SO=protein_coding | is_pseudo=false	rna_Lsey_0336_0030-1-p1 | transcript=rna_Lsey_0336_0030-1 | gene=Lsey_0336_0030 | organism=Leptomonas_seymouri_ATCC_30220 | gene_product=Hypothetical protein conserved | transcript_product=Hypothetical protein conserved | location=Lsey_0336_8303-11086_+_ | protein_length=927 | sequence_SO=contig | SO=protein_coding | is_pseudo=false	Tb11.v5.0620.1-p1 | transcript=Tb11.v5.0620.1 | gene=Tb11.v5.0620 | organism=Trypanosoma_brucei_brucei_TREU927 | gene_product=COG4 transport protein_ putative | transcript_product=COG4 transport protein_ putative | location=Tb927_11_bin_v5.1_2972839-2974506_-_ | protein_length=555 | sequence_SO=contig | SO=protein_coding | is_pseudo=false, Tb927.7.7290_mRNA-p1 | transcript=Tb927.7.7290_mRNA | gene=Tb927.7.7290 | organism=Trypanosoma_brucei_brucei_TREU927 | gene_product=COG4 transport protein_ putative | transcript_product=COG4 transport protein_ putative | location=Tb927_07_v5.1_2103603-2106308_-_ | protein_length=901 | sequence_SO=chromosome | SO=protein_coding | is_pseudo=false	Tbg972.7.8590_mRNA-p1 | transcript=Tbg972.7.8590_mRNA | gene=Tbg972.7.8590 | organism=Trypanosoma_brucei_gambiense_DAL972 | gene_product=COG4 transport protein_ putative | transcript_product=COG4 transport protein_ putative | location=Tbg972_07_2144291-2147338_-_ | protein_length=1015 | sequence_SO=chromosome | SO=protein_coding | is_pseudo=false	TcIL3000_7_5910.1-p1 | transcript=TcIL3000_7_5910.1 | gene=TcIL3000_7_5910 | organism=Trypanosoma_congolense_IL3000 | gene_product=COG4 transport protein_ putative | transcript_product=COG4 transport protein_ putative | location=T.congo.pschr.7_2213388-2215928_-_ | protein_length=846 | sequence_SO=chromosome | SO=protein_coding | is_pseudo=false		TevSTIB805.7.8030-t26_1-p1 | transcript=TevSTIB805.7.8030-t26_1 | gene=TevSTIB805.7.8030 | organism=Trypanosoma_evansi_strain_STIB_805 | gene_product=hypothetical protein_ conserved | transcript_product=hypothetical protein_ conserved | location=STIB805_Chr07_2087358-2090063_-_ | protein_length=901 | sequence_SO=chromosome | SO=protein_coding | is_pseudo=false	DQ04_11271000-t26_1-p1 | transcript=DQ04_11271000-t26_1 | gene=DQ04_11271000 | organism=Trypanosoma_grayi_ANR4 | gene_product=hypothetical protein | transcript_product=hypothetical protein | location=JMRU01001127_279-953_+_ | protein_length=224 | sequence_SO=contig | SO=protein_coding | is_pseudo=false, DQ04_11271010-t26_1-p1 | transcript=DQ04_11271010-t26_1 | gene=DQ04_11271010 | organism=Trypanosoma_grayi_ANR4 | gene_product=putative conserved oligomeric Golgi complex subunit 4-like | transcript_product=putative conserved oligomeric Golgi complex subunit 4-like | location=JMRU01001127_1169-2218_+_ | protein_length=349 | sequence_SO=contig | SO=protein_coding | is_pseudo=false	TRSC58_01612-t26_1-p1 | transcript=TRSC58_01612-t26_1 | gene=TRSC58_01612 | organism=Trypanosoma_rangeli_SC58 | gene_product=hypothetical protein | transcript_product=hypothetical protein | location=AUPL01001612_244-2916_-_ | protein_length=890 | sequence_SO=contig | SO=protein_coding | is_pseudo=false	TM35_000381210-t36_1-p1 | transcript=TM35_000381210-t36_1 | gene=TM35_000381210 | organism=Trypanosoma_theileri_isolate_Edinburgh | gene_product=hypothetical protein | transcript_product=hypothetical protein | location=NBCO01000038_49863-52760_+_ | protein_length=965 | sequence_SO=contig | SO=protein_coding | is_pseudo=false	TvY486_0706940_mRNA-p1 | transcript=TvY486_0706940_mRNA | gene=TvY486_0706940 | organism=Trypanosoma_vivax_Y486 | gene_product=COG4 transport protein_ putative | transcript_product=COG4 transport protein_ putative | location=TvY486_07_2162724-2165612_-_ | protein_length=962 | sequence_SO=chromosome | SO=protein_coding | is_pseudo=true
OG0003523	EPY27512 pep supercontig_Angomonas_deanei_Genome_Cont10729_191_2044_-1 gene_AGDE_10729 transcript_EPY27512 gene_biotype_protein_coding transcript_biotype_protein_coding description_hypothetical protein, EPY35408 pep supercontig_Angomonas_deanei_Genome_Cont7376_51_1622_-1 gene_AGDE_07376 transcript_EPY35408 gene_biotype_protein_coding transcript_biotype_protein_coding description_hypothetical protein	CUG87616 pep supercontig_BSAL_BS_scaffold365_25513_27339_1 gene_BSAL_11105 transcript_CUG87616 gene_biotype_protein_coding transcript_biotype_protein_coding description_Hypothetical protein_ putative	CFAC1_280042300.1 _joined_ _translated_	HMUS00621100.1 _joined_ _translated_	LBRM2903_130017900.1-p1 | transcript=LBRM2903_130017900.1 | gene=LBRM2903_130017900 | organism=Leishmania_braziliensis_MHOM/BR/75/M2903 | gene_product=Sin-like protein conserved region containing protein_ putative | transcript_product=Sin-like protein conserved region containing protein_ putative | location=LbrM2903_13_461813-463906_-_ | protein_length=697 | sequence_SO=chromosome | SO=protein_coding | is_pseudo=false	LdBPK_131270.1.1-p1 | transcript=LdBPK_131270.1.1 | gene=LdBPK_131270.1 | organism=Leishmania_donovani_BPK282A1 | gene_product=Sin-like protein conserved region_ putative | transcript_product=Sin-like protein conserved region_ putative | location=Ld13_v01s1_464269-466362_-_ | protein_length=697 | sequence_SO=chromosome | SO=protein_coding | is_pseudo=false	LINF_130018900-T1-p1 | transcript=LINF_130018900-T1 | gene=LINF_130018900 | organism=Leishmania_infantum_JPCM5 | gene_product=Sin-like protein conserved region containing protein - putative | transcript_product=Sin-like protein conserved region containing protein - putative | location=LinJ.13_486841-488934_-_ | protein_length=697 | sequence_SO=chromosome | SO=protein_coding | is_pseudo=false	LmjF.13.1370_mRNA-p1 | transcript=LmjF.13.1370_mRNA | gene=LmjF.13.1370 | organism=Leishmania_major_strain_Friedlin | gene_product=Sin-like protein conserved region_ putative | transcript_product=Sin-like protein conserved region_ putative | location=LmjF.13_481459-483552_-_ | protein_length=697 | sequence_SO=chromosome | SO=protein_coding | is_pseudo=false	rna_LpyrH10_20_0490-p1 | transcript=rna_LpyrH10_20_0490 | gene=LpyrH10_20_0490 | organism=Leptomonas_pyrrhocoris_H10 | gene_product=hypothetical protein_ conserved | transcript_product=hypothetical protein_ conserved | location=LpyrH10_20_180993-183092_+_ | protein_length=700 | sequence_SO=chromosome | SO=protein_coding | is_pseudo=false	rna_Lsey_0019_0220-1-p1 | transcript=rna_Lsey_0019_0220-1 | gene=Lsey_0019_0220 | organism=Leptomonas_seymouri_ATCC_30220 | gene_product=Hypothetical protein conserved | transcript_product=Hypothetical protein conserved | location=Lsey_0019_97913-100015_+_ | protein_length=700 | sequence_SO=contig | SO=protein_coding | is_pseudo=false	Tb927.11.3480_mRNA-p1 | transcript=Tb927.11.3480_mRNA | gene=Tb927.11.3480 | organism=Trypanosoma_brucei_brucei_TREU927 | gene_product=Sin-like protein conserved region_ putative | transcript_product=Sin-like protein conserved region_ putative | location=Tb927_11_v5.1_1029126-1031261_+_ | protein_length=711 | sequence_SO=chromosome | SO=protein_coding | is_pseudo=false	Tbg972.11.3940_mRNA-p1 | transcript=Tbg972.11.3940_mRNA | gene=Tbg972.11.3940 | organism=Trypanosoma_brucei_gambiense_DAL972 | gene_product=Sin-like protein conserved region_ putative | transcript_product=Sin-like protein conserved region_ putative | location=Tbg972_11_996436-998571_+_ | protein_length=711 | sequence_SO=chromosome | SO=protein_coding | is_pseudo=false	TcIL3000.11.3420.1-p1 | transcript=TcIL3000.11.3420.1 | gene=TcIL3000.11.3420 | organism=Trypanosoma_congolense_IL3000 | gene_product=Sin-like protein conserved region_ putative | transcript_product=Sin-like protein conserved region_ putative | location=T.congo.pschr.11_1047713-1049800_+_ | protein_length=695 | sequence_SO=chromosome | SO=protein_coding | is_pseudo=false		TevSTIB805.11_01.3590-t26_1-p1 | transcript=TevSTIB805.11_01.3590-t26_1 | gene=TevSTIB805.11_01.3590 | organism=Trypanosoma_evansi_strain_STIB_805 | gene_product=hypothetical protein_ conserved | transcript_product=hypothetical protein_ conserved | location=STIB805_Chr11_01_1003954-1006089_+_ | protein_length=711 | sequence_SO=chromosome | SO=protein_coding | is_pseudo=false	DQ04_02241030-t26_1-p1 | transcript=DQ04_02241030-t26_1 | gene=DQ04_02241030 | organism=Trypanosoma_grayi_ANR4 | gene_product=hypothetical protein | transcript_product=hypothetical protein | location=JMRU01000224_7637-9688_+_ | protein_length=683 | sequence_SO=contig | SO=protein_coding | is_pseudo=false	TRSC58_00786-t26_1-p1 | transcript=TRSC58_00786-t26_1 | gene=TRSC58_00786 | organism=Trypanosoma_rangeli_SC58 | gene_product=hypothetical protein | transcript_product=hypothetical protein | location=AUPL01000786_326-1414_-_ | protein_length=362 | sequence_SO=contig | SO=protein_coding | is_pseudo=false, TRSC58_06487-t26_1-p1 | transcript=TRSC58_06487-t26_1 | gene=TRSC58_06487 | organism=Trypanosoma_rangeli_SC58 | gene_product=hypothetical protein | transcript_product=hypothetical protein | location=AUPL01006487_106-2070_+_ | protein_length=654 | sequence_SO=contig | SO=protein_coding | is_pseudo=false	TM35_000401520-t36_1-p1 | transcript=TM35_000401520-t36_1 | gene=TM35_000401520 | organism=Trypanosoma_theileri_isolate_Edinburgh | gene_product=hypothetical protein | transcript_product=hypothetical protein | location=NBCO01000040_134367-136496_-_ | protein_length=709 | sequence_SO=contig | SO=protein_coding | is_pseudo=false	TvY486_1103590_mRNA-p1 | transcript=TvY486_1103590_mRNA | gene=TvY486_1103590 | organism=Trypanosoma_vivax_Y486 | gene_product=Sin-like protein conserved region_ putative | transcript_product=Sin-like protein conserved region_ putative | location=TvY486_11_1052620-1054782_+_ | protein_length=720 | sequence_SO=chromosome | SO=protein_coding | is_pseudo=false
OG0003524	EPY38725 pep supercontig_Angomonas_deanei_Genome_Cont5204_1184_2167_1 gene_AGDE_05204 transcript_EPY38725 gene_biotype_protein_coding transcript_biotype_protein_coding description_hypothetical protein, EPY43054 pep supercontig_Angomonas_deanei_Genome_Cont869_136_1119_1 gene_AGDE_00869 transcript_EPY43054 gene_biotype_protein_coding transcript_biotype_protein_coding description_hypothetical protein	CUI10886 pep supercontig_BSAL_BS_scaffold1017_3335_4306_1 gene_BSAL_49560 transcript_CUI10886 gene_biotype_protein_coding transcript_biotype_protein_coding description_Hypothetical protein_ putative	CFAC1_350065700.1 _joined_ _translated_	HMUS01083300.1 _joined_ _translated_	LBRM2903_350075000.1-p1 | transcript=LBRM2903_350075000.1 | gene=LBRM2903_350075000 | organism=Leishmania_braziliensis_MHOM/BR/75/M2903 | gene_product=hypothetical protein_ conserved | transcript_product=hypothetical protein_ conserved | location=LbrM2903_35_2494803-2495798_-_ | protein_length=331 | sequence_SO=chromosome | SO=protein_coding | is_pseudo=false	LdBPK_366310.1.1-p1 | transcript=LdBPK_366310.1.1 | gene=LdBPK_366310.1 | organism=Leishmania_donovani_BPK282A1 | gene_product=hypothetical protein_ conserved | transcript_product=hypothetical protein_ conserved | location=Ld36_v01s1_2355151-2356146_-_ | protein_length=331 | sequence_SO=chromosome | SO=protein_coding | is_pseudo=false	LINF_360070400-T1-p1 | transcript=LINF_360070400-T1 | gene=LINF_360070400 | organism=Leishmania_infantum_JPCM5 | gene_product=hypothetical protein - conserved | transcript_product=hypothetical protein - conserved | location=LinJ.36_2367963-2368958_-_ | protein_length=331 | sequence_SO=chromosome | SO=protein_coding | is_pseudo=false	LmjF.36.6050_mRNA-p1 | transcript=LmjF.36.6050_mRNA | gene=LmjF.36.6050 | organism=Leishmania_major_strain_Friedlin | gene_product=hypothetical protein_ conserved | transcript_product=hypothetical protein_ conserved | location=LmjF.36_2329064-2330059_-_ | protein_length=331 | sequence_SO=chromosome | SO=protein_coding | is_pseudo=false	rna_LpyrH10_06_4130-p1 | transcript=rna_LpyrH10_06_4130 | gene=LpyrH10_06_4130 | organism=Leptomonas_pyrrhocoris_H10 | gene_product=Hypothetical protein_ conserved_ putative mitochondrial | transcript_product=Hypothetical protein_ conserved_ putative mitochondrial | location=LpyrH10_06_1139530-1140519_-_ | protein_length=330 | sequence_SO=chromosome | SO=protein_coding | is_pseudo=false	rna_Lsey_0004_0240-1-p1 | transcript=rna_Lsey_0004_0240-1 | gene=Lsey_0004_0240 | organism=Leptomonas_seymouri_ATCC_30220 | gene_product=Hypothetical protein conserved | transcript_product=Hypothetical protein conserved | location=Lsey_0004_65159-66151_+_ | protein_length=330 | sequence_SO=contig | SO=protein_coding | is_pseudo=false	Tb927.11.10570_mRNA-p1 | transcript=Tb927.11.10570_mRNA | gene=Tb927.11.10570 | organism=Trypanosoma_brucei_brucei_TREU927 | gene_product=LSU ribosomal protein_ mitochondrial_ putative | transcript_product=LSU ribosomal protein_ mitochondrial_ putative | location=Tb927_11_v5.1_2816251-2817252_+_ | protein_length=333 | sequence_SO=chromosome | SO=protein_coding | is_pseudo=false	Tbg972.11.11860_mRNA-p1 | transcript=Tbg972.11.11860_mRNA | gene=Tbg972.11.11860 | organism=Trypanosoma_brucei_gambiense_DAL972 | gene_product=hypothetical protein_ conserved | transcript_product=hypothetical protein_ conserved | location=Tbg972_11_2794987-2795988_+_ | protein_length=333 | sequence_SO=chromosome | SO=protein_coding | is_pseudo=false	TcIL3000.11.11180.1-p1 | transcript=TcIL3000.11.11180.1 | gene=TcIL3000.11.11180 | organism=Trypanosoma_congolense_IL3000 | gene_product=hypothetical protein_ conserved | transcript_product=hypothetical protein_ conserved | location=T.congo.pschr.11_2907848-2908849_+_ | protein_length=333 | sequence_SO=chromosome | SO=protein_coding | is_pseudo=false		TevSTIB805.11_01.10890-t26_1-p1 | transcript=TevSTIB805.11_01.10890-t26_1 | gene=TevSTIB805.11_01.10890 | organism=Trypanosoma_evansi_strain_STIB_805 | gene_product=hypothetical protein_ conserved | transcript_product=hypothetical protein_ conserved | location=STIB805_Chr11_01_2755980-2756981_+_ | protein_length=333 | sequence_SO=chromosome | SO=protein_coding | is_pseudo=false	DQ04_00051080-t26_1-p1 | transcript=DQ04_00051080-t26_1 | gene=DQ04_00051080 | organism=Trypanosoma_grayi_ANR4 | gene_product=hypothetical protein | transcript_product=hypothetical protein | location=JMRU01000005_20480-21469_-_ | protein_length=329 | sequence_SO=contig | SO=protein_coding | is_pseudo=false	TRSC58_01979-t26_1-p1 | transcript=TRSC58_01979-t26_1 | gene=TRSC58_01979 | organism=Trypanosoma_rangeli_SC58 | gene_product=hypothetical protein | transcript_product=hypothetical protein | location=AUPL01001979_115-1131_+_ | protein_length=338 | sequence_SO=contig | SO=protein_coding | is_pseudo=false	TM35_000063570-t36_1-p1 | transcript=TM35_000063570-t36_1 | gene=TM35_000063570 | organism=Trypanosoma_theileri_isolate_Edinburgh | gene_product=hypothetical protein | transcript_product=hypothetical protein | location=NBCO01000006_639680-640741_-_ | protein_length=353 | sequence_SO=contig | SO=protein_coding | is_pseudo=false	TvY486_1111470_mRNA-p1 | transcript=TvY486_1111470_mRNA | gene=TvY486_1111470 | organism=Trypanosoma_vivax_Y486 | gene_product=hypothetical protein_ conserved | transcript_product=hypothetical protein_ conserved | location=TvY486_11_3000665-3001681_+_ | protein_length=338 | sequence_SO=chromosome | SO=protein_coding | is_pseudo=false	766894-767884_1
OG0003525	EPY36906 pep supercontig_Angomonas_deanei_Genome_Cont6683_946_2376_-1 gene_AGDE_06683 transcript_EPY36906 gene_biotype_protein_coding transcript_biotype_protein_coding description_hypothetical protein, EPY41656 pep supercontig_Angomonas_deanei_Genome_Cont2268_1067_2497_-1 gene_AGDE_02268 transcript_EPY41656 gene_biotype_protein_coding transcript_biotype_protein_coding description_hypothetical protein	CUG09267 pep supercontig_BSAL_BS_scaffold1578_11236_12792_1 gene_BSAL_74260 transcript_CUG09267 gene_biotype_protein_coding transcript_biotype_protein_coding description_Hypothetical protein_ putative	CFAC1_110023100.1 _joined_ _translated_	HMUS01103100.1 _joined_ _translated_	LBRM2903_140021700.1-p1 | transcript=LBRM2903_140021700.1 | gene=LBRM2903_140021700 | organism=Leishmania_braziliensis_MHOM/BR/75/M2903 | gene_product=hypothetical protein_ conserved | transcript_product=hypothetical protein_ conserved | location=LbrM2903_14_623622-625076_+_ | protein_length=484 | sequence_SO=chromosome | SO=protein_coding | is_pseudo=false	LdBPK_141570.1.1-p1 | transcript=LdBPK_141570.1.1 | gene=LdBPK_141570.1 | organism=Leishmania_donovani_BPK282A1 | gene_product=hypothetical protein_ conserved | transcript_product=hypothetical protein_ conserved | location=Ld14_v01s1_630235-631689_+_ | protein_length=484 | sequence_SO=chromosome | SO=protein_coding | is_pseudo=false	LINF_140021200-T1-p1 | transcript=LINF_140021200-T1 | gene=LINF_140021200 | organism=Leishmania_infantum_JPCM5 | gene_product=hypothetical protein - conserved | transcript_product=hypothetical protein - conserved | location=LinJ.14_646801-648255_+_ | protein_length=484 | sequence_SO=chromosome | SO=protein_coding | is_pseudo=false	LmjF.14.1470_mRNA-p1 | transcript=LmjF.14.1470_mRNA | gene=LmjF.14.1470 | organism=Leishmania_major_strain_Friedlin | gene_product=hypothetical protein_ conserved | transcript_product=hypothetical protein_ conserved | location=LmjF.14_612671-614125_+_ | protein_length=484 | sequence_SO=chromosome | SO=protein_coding | is_pseudo=false	rna_LpyrH10_17_1800-p1 | transcript=rna_LpyrH10_17_1800 | gene=LpyrH10_17_1800 | organism=Leptomonas_pyrrhocoris_H10 | gene_product=hypothetical protein_ conserved_ putative mitochondrial | transcript_product=hypothetical protein_ conserved_ putative mitochondrial | location=LpyrH10_17_574775-576229_+_ | protein_length=485 | sequence_SO=chromosome | SO=protein_coding | is_pseudo=false	rna_Lsey_0392_0040-1-p1 | transcript=rna_Lsey_0392_0040-1 | gene=Lsey_0392_0040 | organism=Leptomonas_seymouri_ATCC_30220 | gene_product=hypothetical protein conserved | transcript_product=hypothetical protein conserved | location=Lsey_0392_6776-8233_+_ | protein_length=485 | sequence_SO=contig | SO=protein_coding | is_pseudo=false	Tb927.7.3510_mRNA-p1 | transcript=Tb927.7.3510_mRNA | gene=Tb927.7.3510 | organism=Trypanosoma_brucei_brucei_TREU927 | gene_product=LSU ribosomal protein_ mitochondrial_ putative | transcript_product=LSU ribosomal protein_ mitochondrial_ putative | location=Tb927_07_v5.1_907346-908794_-_ | protein_length=482 | sequence_SO=chromosome | SO=protein_coding | is_pseudo=false	Tbg972.7.3860_mRNA-p1 | transcript=Tbg972.7.3860_mRNA | gene=Tbg972.7.3860 | organism=Trypanosoma_brucei_gambiense_DAL972 | gene_product=hypothetical protein_ conserved | transcript_product=hypothetical protein_ conserved | location=Tbg972_07_959877-961325_-_ | protein_length=482 | sequence_SO=chromosome | SO=protein_coding | is_pseudo=false	TcIL3000_7_2730.1-p1 | transcript=TcIL3000_7_2730.1 | gene=TcIL3000_7_2730 | organism=Trypanosoma_congolense_IL3000 | gene_product=hypothetical protein_ conserved | transcript_product=hypothetical protein_ conserved | location=T.congo.pschr.7_948667-950106_-_ | protein_length=479 | sequence_SO=chromosome | SO=protein_coding | is_pseudo=false		TevSTIB805.7.3680-t26_1-p1 | transcript=TevSTIB805.7.3680-t26_1 | gene=TevSTIB805.7.3680 | organism=Trypanosoma_evansi_strain_STIB_805 | gene_product=hypothetical protein_ conserved | transcript_product=hypothetical protein_ conserved | location=STIB805_Chr07_902718-904166_-_ | protein_length=482 | sequence_SO=chromosome | SO=protein_coding | is_pseudo=false	DQ04_00291040-t26_1-p1 | transcript=DQ04_00291040-t26_1 | gene=DQ04_00291040 | organism=Trypanosoma_grayi_ANR4 | gene_product=hypothetical protein | transcript_product=hypothetical protein | location=JMRU01000029_8155-9603_-_ | protein_length=482 | sequence_SO=contig | SO=protein_coding | is_pseudo=false	TRSC58_04913-t26_1-p1 | transcript=TRSC58_04913-t26_1 | gene=TRSC58_04913 | organism=Trypanosoma_rangeli_SC58 | gene_product=hypothetical protein | transcript_product=hypothetical protein | location=AUPL01004913_189-1637_-_ | protein_length=482 | sequence_SO=contig | SO=protein_coding | is_pseudo=false	TM35_000291080-t36_1-p1 | transcript=TM35_000291080-t36_1 | gene=TM35_000291080 | organism=Trypanosoma_theileri_isolate_Edinburgh | gene_product=hypothetical protein | transcript_product=hypothetical protein | location=NBCO01000029_28341-29789_-_ | protein_length=482 | sequence_SO=contig | SO=protein_coding | is_pseudo=false	TvY486_0703400_mRNA-p1 | transcript=TvY486_0703400_mRNA | gene=TvY486_0703400 | organism=Trypanosoma_vivax_Y486 | gene_product=hypothetical protein_ conserved | transcript_product=hypothetical protein_ conserved | location=TvY486_07_894784-896280_-_ | protein_length=498 | sequence_SO=chromosome | SO=protein_coding | is_pseudo=false	120154-121627_1
OG0003526	EPY21708 pep supercontig_Angomonas_deanei_Genome_Cont13479_482_778_-1 gene_AGDE_13845 transcript_EPY21708 gene_biotype_protein_coding transcript_biotype_protein_coding description_hypothetical protein, EPY21709 pep supercontig_Angomonas_deanei_Genome_Cont13479_1072_2205_-1 gene_AGDE_13844 transcript_EPY21709 gene_biotype_protein_coding transcript_biotype_protein_coding description_hypothetical protein	CUG24165 pep supercontig_BSAL_BS_scaffold1640_6131_7006_1 gene_BSAL_76270 transcript_CUG24165 gene_biotype_protein_coding transcript_biotype_protein_coding description_transmembrane protein_ putative	CFAC1_140009600.1 _joined_ _translated_	HMUS00985600.1 _joined_ _translated_	LBRM2903_090007900.1-p1 | transcript=LBRM2903_090007900.1 | gene=LBRM2903_090007900 | organism=Leishmania_braziliensis_MHOM/BR/75/M2903 | gene_product=hypothetical protein_ conserved | transcript_product=hypothetical protein_ conserved | location=LbrM2903_09_130474-132711_+_ | protein_length=745 | sequence_SO=chromosome | SO=protein_coding | is_pseudo=false	LdBPK_090240.1.1-p1 | transcript=LdBPK_090240.1.1 | gene=LdBPK_090240.1 | organism=Leishmania_donovani_BPK282A1 | gene_product=hypothetical protein_ conserved | transcript_product=hypothetical protein_ conserved | location=Ld09_v01s1_82337-84685_+_ | protein_length=782 | sequence_SO=chromosome | SO=protein_coding | is_pseudo=false	LINF_090008400-T1-p1 | transcript=LINF_090008400-T1 | gene=LINF_090008400 | organism=Leishmania_infantum_JPCM5 | gene_product=hypothetical protein - conserved | transcript_product=hypothetical protein - conserved | location=LinJ.09_106739-109090_+_ | protein_length=783 | sequence_SO=chromosome | SO=protein_coding | is_pseudo=false	LmjF.09.0280_mRNA-p1 | transcript=LmjF.09.0280_mRNA | gene=LmjF.09.0280 | organism=Leishmania_major_strain_Friedlin | gene_product=hypothetical protein_ conserved | transcript_product=hypothetical protein_ conserved | location=LmjF.09_111638-113977_+_ | protein_length=779 | sequence_SO=chromosome | SO=protein_coding | is_pseudo=false	rna_LpyrH10_16_0730-p1 | transcript=rna_LpyrH10_16_0730 | gene=LpyrH10_16_0730 | organism=Leptomonas_pyrrhocoris_H10 | gene_product=hypothetical protein_ conserved | transcript_product=hypothetical protein_ conserved | location=LpyrH10_16_136034-138394_+_ | protein_length=787 | sequence_SO=chromosome | SO=protein_coding | is_pseudo=false	rna_Lsey_0138_0100-1-p1 | transcript=rna_Lsey_0138_0100-1 | gene=Lsey_0138_0100 | organism=Leptomonas_seymouri_ATCC_30220 | gene_product=hypothetical protein conserved | transcript_product=hypothetical protein conserved | location=Lsey_0138_25323-27830_+_ | protein_length=835 | sequence_SO=contig | SO=protein_coding | is_pseudo=false	Tb927.11.12290_mRNA-p1 | transcript=Tb927.11.12290_mRNA | gene=Tb927.11.12290 | organism=Trypanosoma_brucei_brucei_TREU927 | gene_product=hypothetical protein_ conserved | transcript_product=hypothetical protein_ conserved | location=Tb927_11_v5.1_3286617-3288128_+_ | protein_length=503 | sequence_SO=chromosome | SO=protein_coding | is_pseudo=false	Tbg972.11.13730_mRNA-p1 | transcript=Tbg972.11.13730_mRNA | gene=Tbg972.11.13730 | organism=Trypanosoma_brucei_gambiense_DAL972 | gene_product=hypothetical protein_ conserved | transcript_product=hypothetical protein_ conserved | location=Tbg972_11_3255735-3257246_+_ | protein_length=503 | sequence_SO=chromosome | SO=protein_coding | is_pseudo=false	TcIL3000.11.12920.1-p1 | transcript=TcIL3000.11.12920.1 | gene=TcIL3000.11.12920 | organism=Trypanosoma_congolense_IL3000 | gene_product=hypothetical protein_ conserved | transcript_product=hypothetical protein_ conserved | location=T.congo.pschr.11_3392903-3394366_+_ | protein_length=487 | sequence_SO=chromosome | SO=protein_coding | is_pseudo=false		TevSTIB805.11_01.12680-t26_1-p1 | transcript=TevSTIB805.11_01.12680-t26_1 | gene=TevSTIB805.11_01.12680 | organism=Trypanosoma_evansi_strain_STIB_805 | gene_product=hypothetical protein_ conserved | transcript_product=hypothetical protein_ conserved | location=STIB805_Chr11_01_3212458-3213969_+_ | protein_length=503 | sequence_SO=chromosome | SO=protein_coding | is_pseudo=false	DQ04_01321120-t26_1-p1 | transcript=DQ04_01321120-t26_1 | gene=DQ04_01321120 | organism=Trypanosoma_grayi_ANR4 | gene_product=hypothetical protein | transcript_product=hypothetical protein | location=JMRU01000132_27302-28684_+_ | protein_length=460 | sequence_SO=contig | SO=protein_coding | is_pseudo=false	TRSC58_05039-t26_1-p1 | transcript=TRSC58_05039-t26_1 | gene=TRSC58_05039 | organism=Trypanosoma_rangeli_SC58 | gene_product=hypothetical protein | transcript_product=hypothetical protein | location=AUPL01005039_249-1622_+_ | protein_length=457 | sequence_SO=contig | SO=protein_coding | is_pseudo=false	TM35_000312150-t36_1-p1 | transcript=TM35_000312150-t36_1 | gene=TM35_000312150 | organism=Trypanosoma_theileri_isolate_Edinburgh | gene_product=hypothetical protein | transcript_product=hypothetical protein | location=NBCO01000031_318177-319568_-_ | protein_length=463 | sequence_SO=contig | SO=protein_coding | is_pseudo=false	TvY486_1113250_mRNA-p1 | transcript=TvY486_1113250_mRNA | gene=TvY486_1113250 | organism=Trypanosoma_vivax_Y486 | gene_product=hypothetical protein_ conserved | transcript_product=hypothetical protein_ conserved | location=TvY486_11_3476732-3478159_+_ | protein_length=475 | sequence_SO=chromosome | SO=protein_coding | is_pseudo=false		87008-89597_1
OG0003527	EPY19679 pep supercontig_Angomonas_deanei_Genome_Cont14525_2621_5452_-1 gene_AGDE_15125 transcript_EPY19679 gene_biotype_protein_coding transcript_biotype_protein_coding description_hypothetical protein	CUE65132 pep supercontig_BSAL_BS_scaffold1041_19501_23043_1 gene_BSAL_50740 transcript_CUE65132 gene_biotype_protein_coding transcript_biotype_protein_coding description_dynein light chain_ putative, CUF00287 pep supercontig_BSAL_BS_scaffold1200_10133_16165_1 gene_BSAL_58115 transcript_CUF00287 gene_biotype_protein_coding transcript_biotype_protein_coding description_Hypothetical protein_ putative	CFAC1_280037400.1 _joined_ _translated_	HMUS00626400.1 _joined_ _translated_	LBRM2903_130013100.1-p1 | transcript=LBRM2903_130013100.1 | gene=LBRM2903_130013100 | organism=Leishmania_braziliensis_MHOM/BR/75/M2903 | gene_product=Axonemal dynein light chain_ putative | transcript_product=Axonemal dynein light chain_ putative | location=LbrM2903_13_299051-303769_-_ | protein_length=1572 | sequence_SO=chromosome | SO=protein_coding | is_pseudo=false	LdBPK_130810.1.1-p1 | transcript=LdBPK_130810.1.1 | gene=LdBPK_130810.1 | organism=Leishmania_donovani_BPK282A1 | gene_product=hypothetical protein_ conserved | transcript_product=hypothetical protein_ conserved | location=Ld13_v01s1_294002-298570_-_ | protein_length=1522 | sequence_SO=chromosome | SO=protein_coding | is_pseudo=false	LINF_130014100-T1-p1 | transcript=LINF_130014100-T1 | gene=LINF_130014100 | organism=Leishmania_infantum_JPCM5 | gene_product=Axonemal dynein light chain - putative | transcript_product=Axonemal dynein light chain - putative | location=LinJ.13_315671-320239_-_ | protein_length=1522 | sequence_SO=chromosome | SO=protein_coding | is_pseudo=false	LmjF.13.0920_mRNA-p1 | transcript=LmjF.13.0920_mRNA | gene=LmjF.13.0920 | organism=Leishmania_major_strain_Friedlin | gene_product=hypothetical protein_ conserved | transcript_product=hypothetical protein_ conserved | location=LmjF.13_314878-319449_-_ | protein_length=1523 | sequence_SO=chromosome | SO=protein_coding | is_pseudo=false	rna_LpyrH10_20_0980-p1 | transcript=rna_LpyrH10_20_0980 | gene=LpyrH10_20_0980 | organism=Leptomonas_pyrrhocoris_H10 | gene_product=hypothetical protein_ conserved | transcript_product=hypothetical protein_ conserved | location=LpyrH10_20_329713-334305_+_ | protein_length=1531 | sequence_SO=chromosome | SO=protein_coding | is_pseudo=false	rna_Lsey_0018_0300-1-p1 | transcript=rna_Lsey_0018_0300-1 | gene=Lsey_0018_0300 | organism=Leptomonas_seymouri_ATCC_30220 | gene_product=hypothetical protein conserved | transcript_product=hypothetical protein conserved | location=Lsey_0018_94064-98704_+_ | protein_length=1546 | sequence_SO=contig | SO=protein_coding | is_pseudo=false	Tb927.11.3910_mRNA-p1 | transcript=Tb927.11.3910_mRNA | gene=Tb927.11.3910 | organism=Trypanosoma_brucei_brucei_TREU927 | gene_product=hypothetical protein_ conserved | transcript_product=hypothetical protein_ conserved | location=Tb927_11_v5.1_1143563-1146889_+_ | protein_length=1108 | sequence_SO=chromosome | SO=protein_coding | is_pseudo=false	Tbg972.11.4530_mRNA-p1 | transcript=Tbg972.11.4530_mRNA | gene=Tbg972.11.4530 | organism=Trypanosoma_brucei_gambiense_DAL972 | gene_product=hypothetical protein_ conserved | transcript_product=hypothetical protein_ conserved | location=Tbg972_11_1140718-1144044_+_ | protein_length=1108 | sequence_SO=chromosome | SO=protein_coding | is_pseudo=false	TcIL3000.11.3880.1-p1 | transcript=TcIL3000.11.3880.1 | gene=TcIL3000.11.3880 | organism=Trypanosoma_congolense_IL3000 | gene_product=hypothetical protein_ conserved | transcript_product=hypothetical protein_ conserved | location=T.congo.pschr.11_1157346-1160705_+_ | protein_length=1119 | sequence_SO=chromosome | SO=protein_coding | is_pseudo=false, TcIL3000.11.3890.1-p1 | transcript=TcIL3000.11.3890.1 | gene=TcIL3000.11.3890 | organism=Trypanosoma_congolense_IL3000 | gene_product=Glycosyltransferase family 25 _LPS biosynthesis protein__ putative | transcript_product=Glycosyltransferase family 25 _LPS biosynthesis protein__ putative | location=T.congo.pschr.11_1155561-1160705_+_ | protein_length=1713 | sequence_SO=chromosome | SO=protein_coding | is_pseudo=true		TevSTIB805.11_01.4040-t26_1-p1 | transcript=TevSTIB805.11_01.4040-t26_1 | gene=TevSTIB805.11_01.4040 | organism=Trypanosoma_evansi_strain_STIB_805 | gene_product=hypothetical protein_ conserved | transcript_product=hypothetical protein_ conserved | location=STIB805_Chr11_01_1118260-1121586_+_ | protein_length=1108 | sequence_SO=chromosome | SO=protein_coding | is_pseudo=false	DQ04_00891040-t26_1-p1 | transcript=DQ04_00891040-t26_1 | gene=DQ04_00891040 | organism=Trypanosoma_grayi_ANR4 | gene_product=hypothetical protein | transcript_product=hypothetical protein | location=JMRU01000089_8242-11532_+_ | protein_length=1096 | sequence_SO=contig | SO=protein_coding | is_pseudo=false	TRSC58_00182-t26_1-p1 | transcript=TRSC58_00182-t26_1 | gene=TRSC58_00182 | organism=Trypanosoma_rangeli_SC58 | gene_product=hypothetical protein | transcript_product=hypothetical protein | location=AUPL01000182_118-3354_+_ | protein_length=1078 | sequence_SO=contig | SO=protein_coding | is_pseudo=false	TM35_000301430-t36_1-p1 | transcript=TM35_000301430-t36_1 | gene=TM35_000301430 | organism=Trypanosoma_theileri_isolate_Edinburgh | gene_product=hypothetical protein | transcript_product=hypothetical protein | location=NBCO01000030_129708-132983_+_ | protein_length=1091 | sequence_SO=contig | SO=protein_coding | is_pseudo=false	TvY486_1104130_mRNA-p1 | transcript=TvY486_1104130_mRNA | gene=TvY486_1104130 | organism=Trypanosoma_vivax_Y486 | gene_product=hypothetical protein_ conserved _fragment_ | transcript_product=hypothetical protein_ conserved _fragment_ | location=TvY486_11_1178378-1180909_+_ | protein_length=844 | sequence_SO=chromosome | SO=protein_coding | is_pseudo=false
OG0003528	EPY38530 pep supercontig_Angomonas_deanei_Genome_Cont5399_194_1906_-1 gene_AGDE_05399 transcript_EPY38530 gene_biotype_protein_coding transcript_biotype_protein_coding description_protein phosphatase 2 _formerly 2A__ regulatory subunit B'', EPY43344 pep supercontig_Angomonas_deanei_Genome_Cont577_158_1327_1 gene_AGDE_00577 transcript_EPY43344 gene_biotype_protein_coding transcript_biotype_protein_coding description_protein phosphatase 2 _formerly 2A__ regulatory subunit B''	CUG89568 pep supercontig_BSAL_BS_scaffold542_43820_46039_1 gene_BSAL_22100 transcript_CUG89568 gene_biotype_protein_coding transcript_biotype_protein_coding description_calcium-binding protein_ putative	CFAC1_310038600.1 _joined_ _translated_	HMUS00025700.1 _joined_ _translated_	LBRM2903_340039900.1-p1 | transcript=LBRM2903_340039900.1 | gene=LBRM2903_340039900 | organism=Leishmania_braziliensis_MHOM/BR/75/M2903 | gene_product=EF-hand domain pair_ putative | transcript_product=EF-hand domain pair_ putative | location=LbrM2903_34_1334496-1336442_-_ | protein_length=648 | sequence_SO=chromosome | SO=protein_coding | is_pseudo=false	LdBPK_353260.1.1-p1 | transcript=LdBPK_353260.1.1 | gene=LdBPK_353260.1 | organism=Leishmania_donovani_BPK282A1 | gene_product=EF-hand domain pair_ putative | transcript_product=EF-hand domain pair_ putative | location=Ld35_v01s1_1336298-1338292_-_ | protein_length=664 | sequence_SO=chromosome | SO=protein_coding | is_pseudo=false	LINF_350037500-T1-p1 | transcript=LINF_350037500-T1 | gene=LINF_350037500 | organism=Leishmania_infantum_JPCM5 | gene_product=EF-hand domain pair - putative | transcript_product=EF-hand domain pair - putative | location=LinJ.35_1245669-1247663_-_ | protein_length=664 | sequence_SO=chromosome | SO=protein_coding | is_pseudo=false	LmjF.35.3210_mRNA-p1 | transcript=LmjF.35.3210_mRNA | gene=LmjF.35.3210 | organism=Leishmania_major_strain_Friedlin | gene_product=EF-hand domain pair_ putative | transcript_product=EF-hand domain pair_ putative | location=LmjF.35_1321153-1323147_-_ | protein_length=664 | sequence_SO=chromosome | SO=protein_coding | is_pseudo=false	rna_LpyrH10_01_5550-p1 | transcript=rna_LpyrH10_01_5550 | gene=LpyrH10_01_5550 | organism=Leptomonas_pyrrhocoris_H10 | gene_product=Hypothetical protein_ conserved | transcript_product=Hypothetical protein_ conserved | location=LpyrH10_01_1737106-1739103_-_ | protein_length=666 | sequence_SO=chromosome | SO=protein_coding | is_pseudo=false	rna_Lsey_0149_0140-1-p1 | transcript=rna_Lsey_0149_0140-1 | gene=Lsey_0149_0140 | organism=Leptomonas_seymouri_ATCC_30220 | gene_product=Hypothetical protein conserved | transcript_product=Hypothetical protein conserved | location=Lsey_0149_46867-48858_-_ | protein_length=663 | sequence_SO=contig | SO=protein_coding | is_pseudo=false	Tb11.v5.0895.1-p1 | transcript=Tb11.v5.0895.1 | gene=Tb11.v5.0895 | organism=Trypanosoma_brucei_brucei_TREU927 | gene_product=hypothetical protein_ conserved | transcript_product=hypothetical protein_ conserved | location=Tb927_11_bin_v5.1_4680830-4682554_-_ | protein_length=574 | sequence_SO=contig | SO=protein_coding | is_pseudo=false, Tb927.9.12340_mRNA-p1 | transcript=Tb927.9.12340_mRNA | gene=Tb927.9.12340 | organism=Trypanosoma_brucei_brucei_TREU927 | gene_product=hypothetical protein_ conserved | transcript_product=hypothetical protein_ conserved | location=Tb927_09_v5.1_1923103-1925148_+_ | protein_length=681 | sequence_SO=chromosome | SO=protein_coding | is_pseudo=false	Tbg972.9.7530_mRNA-p1 | transcript=Tbg972.9.7530_mRNA | gene=Tbg972.9.7530 | organism=Trypanosoma_brucei_gambiense_DAL972 | gene_product=hypothetical protein_ conserved | transcript_product=hypothetical protein_ conserved | location=Tbg972_09_1592434-1594479_+_ | protein_length=681 | sequence_SO=chromosome | SO=protein_coding | is_pseudo=false	TcIL3000_9_5120.1-p1 | transcript=TcIL3000_9_5120.1 | gene=TcIL3000_9_5120 | organism=Trypanosoma_congolense_IL3000 | gene_product=EF-hand domain pair_ putative | transcript_product=EF-hand domain pair_ putative | location=T.congo.pschr.9_1682118-1684145_+_ | protein_length=675 | sequence_SO=chromosome | SO=protein_coding | is_pseudo=false		TevSTIB805.9.8830-t26_1-p1 | transcript=TevSTIB805.9.8830-t26_1 | gene=TevSTIB805.9.8830 | organism=Trypanosoma_evansi_strain_STIB_805 | gene_product=hypothetical protein_ conserved | transcript_product=hypothetical protein_ conserved | location=STIB805_Chr09_1792974-1795019_+_ | protein_length=681 | sequence_SO=chromosome | SO=protein_coding | is_pseudo=false	DQ04_07451000-t26_1-p1 | transcript=DQ04_07451000-t26_1 | gene=DQ04_07451000 | organism=Trypanosoma_grayi_ANR4 | gene_product=protein phosphatase 2 _formerly 2A__ regulatory subunit B | transcript_product=protein phosphatase 2 _formerly 2A__ regulatory subunit B | location=JMRU01000745_879-2873_-_ | protein_length=664 | sequence_SO=contig | SO=protein_coding | is_pseudo=false	TRSC58_06804-t26_1-p1 | transcript=TRSC58_06804-t26_1 | gene=TRSC58_06804 | organism=Trypanosoma_rangeli_SC58 | gene_product=hypothetical protein | transcript_product=hypothetical protein | location=AUPL01006804_454-2469_+_ | protein_length=671 | sequence_SO=contig | SO=protein_coding | is_pseudo=false	TM35_000043570-t36_1-p1 | transcript=TM35_000043570-t36_1 | gene=TM35_000043570 | organism=Trypanosoma_theileri_isolate_Edinburgh | gene_product=protein phosphatase 2 _formerly 2A__ regulatory subunit B | transcript_product=protein phosphatase 2 _formerly 2A__ regulatory subunit B | location=NBCO01000004_574803-576785_+_ | protein_length=660 | sequence_SO=contig | SO=protein_coding | is_pseudo=false	TvY486_0905880_mRNA-p1 | transcript=TvY486_0905880_mRNA | gene=TvY486_0905880 | organism=Trypanosoma_vivax_Y486 | gene_product=hypothetical protein_ conserved | transcript_product=hypothetical protein_ conserved | location=TvY486_09_1572743-1574743_+_ | protein_length=666 | sequence_SO=chromosome | SO=protein_coding | is_pseudo=false
OG0003529	EPY29485 pep supercontig_Angomonas_deanei_Genome_Cont9932_83_991_1 gene_AGDE_09932 transcript_EPY29485 gene_biotype_protein_coding transcript_biotype_protein_coding description_adenylyltransferase and sulfurtransferase, EPY36177 pep supercontig_Angomonas_deanei_Genome_Cont7044_391_1701_-1 gene_AGDE_07044 transcript_EPY36177 gene_biotype_protein_coding transcript_biotype_protein_coding description_adenylyltransferase and sulfurtransferase	CUG94029 pep supercontig_BSAL_BS_scaffold965_11873_13321_1 gene_BSAL_46140 transcript_CUG94029 gene_biotype_protein_coding transcript_biotype_protein_coding description_molybdopterin synthase sulphurylase_ putative	CFAC1_000043200.1 _joined_ _translated_, CFAC1_200024600.1 _joined_ _translated_	HMUS00339300.1 _joined_ _translated_	LBRM2903_270023800.1-p1 | transcript=LBRM2903_270023800.1 | gene=LBRM2903_270023800 | organism=Leishmania_braziliensis_MHOM/BR/75/M2903 | gene_product=molybdopterin synthase sulphurylase-like protein_ putative | transcript_product=molybdopterin synthase sulphurylase-like protein_ putative | location=LbrM2903_27_737346-738713_+_ | protein_length=455 | sequence_SO=chromosome | SO=protein_coding | is_pseudo=false	LdBPK_271570.1.1-p1 | transcript=LdBPK_271570.1.1 | gene=LdBPK_271570.1 | organism=Leishmania_donovani_BPK282A1 | gene_product=molybdopterin synthase sulphurylase-like protein_ putative | transcript_product=molybdopterin synthase sulphurylase-like protein_ putative | location=Ld27_v01s1_622213-623604_+_ | protein_length=463 | sequence_SO=chromosome | SO=protein_coding | is_pseudo=false	LINF_270023600-T1-p1 | transcript=LINF_270023600-T1 | gene=LINF_270023600 | organism=Leishmania_infantum_JPCM5 | gene_product=molybdopterin synthase sulphurylase-like protein - putative | transcript_product=molybdopterin synthase sulphurylase-like protein - putative | location=LinJ.27_761928-763319_+_ | protein_length=463 | sequence_SO=chromosome | SO=protein_coding | is_pseudo=false	LmjF.27.1670_mRNA-p1 | transcript=LmjF.27.1670_mRNA | gene=LmjF.27.1670 | organism=Leishmania_major_strain_Friedlin | gene_product=molybdopterin synthase sulphurylase-like protein_ putative | transcript_product=molybdopterin synthase sulphurylase-like protein_ putative | location=LmjF.27_687890-689281_+_ | protein_length=463 | sequence_SO=chromosome | SO=protein_coding | is_pseudo=false	rna_LpyrH10_07_2010-p1 | transcript=rna_LpyrH10_07_2010 | gene=LpyrH10_07_2010 | organism=Leptomonas_pyrrhocoris_H10 | gene_product=molybdopterin synthase sulphurylase-like protein_ putative | transcript_product=molybdopterin synthase sulphurylase-like protein_ putative | location=LpyrH10_07_635534-636895_+_ | protein_length=454 | sequence_SO=chromosome | SO=protein_coding | is_pseudo=false	rna_Lsey_0015_0310-1-p1 | transcript=rna_Lsey_0015_0310-1 | gene=Lsey_0015_0310 | organism=Leptomonas_seymouri_ATCC_30220 | gene_product=molybdopterin synthase sulphurylase-like protein putative | transcript_product=molybdopterin synthase sulphurylase-like protein putative | location=Lsey_0015_117975-119339_-_ | protein_length=454 | sequence_SO=contig | SO=protein_coding | is_pseudo=false	Tb927.11.2330_mRNA-p1 | transcript=Tb927.11.2330_mRNA | gene=Tb927.11.2330 | organism=Trypanosoma_brucei_brucei_TREU927 | gene_product=molybdopterin synthase sulphurylase protein_ putative | transcript_product=molybdopterin synthase sulphurylase protein_ putative | location=Tb927_11_v5.1_667910-669427_+_ | protein_length=505 | sequence_SO=chromosome | SO=protein_coding | is_pseudo=false	Tbg972.11.2580_mRNA-p1 | transcript=Tbg972.11.2580_mRNA | gene=Tbg972.11.2580 | organism=Trypanosoma_brucei_gambiense_DAL972 | gene_product=molybdopterin synthase sulphurylase protein_ putative | transcript_product=molybdopterin synthase sulphurylase protein_ putative | location=Tbg972_11_640214-641731_+_ | protein_length=505 | sequence_SO=chromosome | SO=protein_coding | is_pseudo=false	TcIL3000.11.2090.1-p1 | transcript=TcIL3000.11.2090.1 | gene=TcIL3000.11.2090 | organism=Trypanosoma_congolense_IL3000 | gene_product=molybdopterin synthase sulphurylase protein_ putative | transcript_product=molybdopterin synthase sulphurylase protein_ putative | location=T.congo.pschr.11_656530-658023_+_ | protein_length=497 | sequence_SO=chromosome | SO=protein_coding | is_pseudo=false		TevSTIB805.11_01.2380-t26_1-p1 | transcript=TevSTIB805.11_01.2380-t26_1 | gene=TevSTIB805.11_01.2380 | organism=Trypanosoma_evansi_strain_STIB_805 | gene_product=molybdopterin synthase sulphurylase protein_ putative | transcript_product=molybdopterin synthase sulphurylase protein_ putative | location=STIB805_Chr11_01_642855-644372_+_ | protein_length=505 | sequence_SO=chromosome | SO=protein_coding | is_pseudo=false	DQ04_02181060-t26_1-p1 | transcript=DQ04_02181060-t26_1 | gene=DQ04_02181060 | organism=Trypanosoma_grayi_ANR4 | gene_product=putative ubiquitin activating enzyme | transcript_product=putative ubiquitin activating enzyme | location=JMRU01000218_15737-17299_-_ | protein_length=520 | sequence_SO=contig | SO=protein_coding | is_pseudo=false	TRSC58_01813-t26_1-p1 | transcript=TRSC58_01813-t26_1 | gene=TRSC58_01813 | organism=Trypanosoma_rangeli_SC58 | gene_product=molybdopterin synthase sulfurylase-like protein | transcript_product=molybdopterin synthase sulfurylase-like protein | location=AUPL01001813_97-1575_+_ | protein_length=492 | sequence_SO=contig | SO=protein_coding | is_pseudo=false	TM35_000053610-t36_1-p1 | transcript=TM35_000053610-t36_1 | gene=TM35_000053610 | organism=Trypanosoma_theileri_isolate_Edinburgh | gene_product=putative ubiquitin activating enzyme | transcript_product=putative ubiquitin activating enzyme | location=NBCO01000005_710022-711644_+_ | protein_length=540 | sequence_SO=contig | SO=protein_coding | is_pseudo=false	TvY486_1102310_mRNA-p1 | transcript=TvY486_1102310_mRNA | gene=TvY486_1102310 | organism=Trypanosoma_vivax_Y486 | gene_product=molybdopterin synthase sulphurylase-like protein_ putative | transcript_product=molybdopterin synthase sulphurylase-like protein_ putative | location=TvY486_11_668475-670007_+_ | protein_length=510 | sequence_SO=chromosome | SO=protein_coding | is_pseudo=false
OG0003530	EPY38405 pep supercontig_Angomonas_deanei_Genome_Cont5524_537_1874_-1 gene_AGDE_05524 transcript_EPY38405 gene_biotype_protein_coding transcript_biotype_protein_coding description_TRP protein for flagellar function	CUG05171 pep supercontig_BSAL_BS_scaffold1477_12774_14375_1 gene_BSAL_70815 transcript_CUG05171 gene_biotype_protein_coding transcript_biotype_protein_coding description_Hypothetical protein_ putative	CFAC1_140012000.1 _joined_ _translated_	HMUS00987700.1 _joined_ _translated_	LBRM2903_090010000.1-p1 | transcript=LBRM2903_090010000.1 | gene=LBRM2903_090010000 | organism=Leishmania_braziliensis_MHOM/BR/75/M2903 | gene_product=Tetratricopeptide repeat_ putative | transcript_product=Tetratricopeptide repeat_ putative | location=LbrM2903_09_197028-198977_+_ | protein_length=649 | sequence_SO=chromosome | SO=protein_coding | is_pseudo=false	LdBPK_090490.1.1-p1 | transcript=LdBPK_090490.1.1 | gene=LdBPK_090490.1 | organism=Leishmania_donovani_BPK282A1 | gene_product=Bardet-Biedl syndrome 8 protein | transcript_product=Bardet-Biedl syndrome 8 protein | location=Ld09_v01s1_185655-187562_+_ | protein_length=635 | sequence_SO=chromosome | SO=protein_coding | is_pseudo=false	LINF_090010300-T1-p1 | transcript=LINF_090010300-T1 | gene=LINF_090010300 | organism=Leishmania_infantum_JPCM5 | gene_product=Tetratricopeptide repeat - putative | transcript_product=Tetratricopeptide repeat - putative | location=LinJ.09_174367-176073_+_ | protein_length=568 | sequence_SO=chromosome | SO=protein_coding | is_pseudo=false	LmjF.09.0440_mRNA-p1 | transcript=LmjF.09.0440_mRNA | gene=LmjF.09.0440 | organism=Leishmania_major_strain_Friedlin | gene_product=Bardet-Biedl syndrome 8 protein | transcript_product=Bardet-Biedl syndrome 8 protein | location=LmjF.09_179576-181522_+_ | protein_length=648 | sequence_SO=chromosome | SO=protein_coding | is_pseudo=false	rna_LpyrH10_16_0950-p1 | transcript=rna_LpyrH10_16_0950 | gene=LpyrH10_16_0950 | organism=Leptomonas_pyrrhocoris_H10 | gene_product=hypothetical tetratricopeptide repeat protein | transcript_product=hypothetical tetratricopeptide repeat protein | location=LpyrH10_16_217201-219192_+_ | protein_length=664 | sequence_SO=chromosome | SO=protein_coding | is_pseudo=false	rna_Lsey_0133_0160-1-p1 | transcript=rna_Lsey_0133_0160-1 | gene=Lsey_0133_0160 | organism=Leptomonas_seymouri_ATCC_30220 | gene_product=hypothetical tetratricopeptide repeat protein | transcript_product=hypothetical tetratricopeptide repeat protein | location=Lsey_0133_56251-58263_-_ | protein_length=670 | sequence_SO=contig | SO=protein_coding | is_pseudo=false	Tb927.11.12450.1-p1 | transcript=Tb927.11.12450.1 | gene=Tb927.11.12450 | organism=Trypanosoma_brucei_brucei_TREU927 | gene_product=Bardet-Biedl syndrome 8 protein | transcript_product=Bardet-Biedl syndrome 8 protein | location=Tb927_11_v5.1_3333519-3335153_+_ | protein_length=544 | sequence_SO=chromosome | SO=protein_coding | is_pseudo=false, Tb927.11.12450.2-p1 | transcript=Tb927.11.12450.2 | gene=Tb927.11.12450 | organism=Trypanosoma_brucei_brucei_TREU927 | gene_product=Bardet-Biedl syndrome 8 protein | transcript_product=Bardet-Biedl syndrome 8 protein | location=Tb927_11_v5.1_3333447-3335153_+_ | protein_length=568 | sequence_SO=chromosome | SO=protein_coding | is_pseudo=false	Tbg972.11.13920_mRNA-p1 | transcript=Tbg972.11.13920_mRNA | gene=Tbg972.11.13920 | organism=Trypanosoma_brucei_gambiense_DAL972 | gene_product=Bardet-Biedl syndrome 8 protein | transcript_product=Bardet-Biedl syndrome 8 protein | location=Tbg972_11_3295130-3296836_+_ | protein_length=568 | sequence_SO=chromosome | SO=protein_coding | is_pseudo=false	TcIL3000_0_20320.1-p1 | transcript=TcIL3000_0_20320.1 | gene=TcIL3000_0_20320 | organism=Trypanosoma_congolense_IL3000 | gene_product=Tetratricopeptide repeat/TPR repeat_ putative | transcript_product=Tetratricopeptide repeat/TPR repeat_ putative | location=T.congo_bin_contig_819_877-2520_-_ | protein_length=547 | sequence_SO=contig | SO=protein_coding | is_pseudo=false, TcIL3000_0_24890.1-p1 | transcript=TcIL3000_0_24890.1 | gene=TcIL3000_0_24890 | organism=Trypanosoma_congolense_IL3000 | gene_product=Bardet-Biedl syndrome 8 protein | transcript_product=Bardet-Biedl syndrome 8 protein | location=T.congo_bin_contig_984_19121-20719_-_ | protein_length=532 | sequence_SO=contig | SO=protein_coding | is_pseudo=false		TevSTIB805.11_01.12840-t26_1-p1 | transcript=TevSTIB805.11_01.12840-t26_1 | gene=TevSTIB805.11_01.12840 | organism=Trypanosoma_evansi_strain_STIB_805 | gene_product=hypothetical protein_ conserved | transcript_product=hypothetical protein_ conserved | location=STIB805_Chr11_01_3259304-3261010_+_ | protein_length=568 | sequence_SO=chromosome | SO=protein_coding | is_pseudo=false		TRSC58_02856-t26_1-p1 | transcript=TRSC58_02856-t26_1 | gene=TRSC58_02856 | organism=Trypanosoma_rangeli_SC58 | gene_product=hypothetical protein | transcript_product=hypothetical protein | location=AUPL01002856_116-1744_+_ | protein_length=542 | sequence_SO=contig | SO=protein_coding | is_pseudo=false	TM35_000311980-t36_1-p1 | transcript=TM35_000311980-t36_1 | gene=TM35_000311980 | organism=Trypanosoma_theileri_isolate_Edinburgh | gene_product=hypothetical protein | transcript_product=hypothetical protein | location=NBCO01000031_262945-264759_-_ | protein_length=604 | sequence_SO=contig | SO=protein_coding | is_pseudo=false	TvY486_1113380_mRNA-p1 | transcript=TvY486_1113380_mRNA | gene=TvY486_1113380 | organism=Trypanosoma_vivax_Y486 | gene_product=Bardet-Biedl syndrome 8 protein | transcript_product=Bardet-Biedl syndrome 8 protein | location=TvY486_11_3521691-3523523_+_ | protein_length=610 | sequence_SO=chromosome | SO=protein_coding | is_pseudo=false		159710-161776_1
OG0003531	EPY38866 pep supercontig_Angomonas_deanei_Genome_Cont5063_16_1845_1 gene_AGDE_05063 transcript_EPY38866 gene_biotype_protein_coding transcript_biotype_protein_coding description_DNA repair protein	CUG87369 pep supercontig_BSAL_BS_scaffold325_260_2401_1 gene_BSAL_09805 transcript_CUG87369 gene_biotype_protein_coding transcript_biotype_protein_coding description_DNA excision repair protein SNF2_ putative	CFAC1_260014200.1 _joined_ _translated_	HMUS01217100.1 _joined_ _translated_	LBRM2903_280013400.1-p1 | transcript=LBRM2903_280013400.1 | gene=LBRM2903_280013400 | organism=Leishmania_braziliensis_MHOM/BR/75/M2903 | gene_product=DNA repair protein_ putative | transcript_product=DNA repair protein_ putative | location=LbrM2903_28_289903-292269_-_ | protein_length=788 | sequence_SO=chromosome | SO=protein_coding | is_pseudo=false	LdBPK_280810.1.1-p1 | transcript=LdBPK_280810.1.1 | gene=LdBPK_280810.1 | organism=Leishmania_donovani_BPK282A1 | gene_product=DNA repair protein_ putative | transcript_product=DNA repair protein_ putative | location=Ld28_v01s1_284085-286295_-_ | protein_length=736 | sequence_SO=chromosome | SO=protein_coding | is_pseudo=false	LINF_280012800-T1-p1 | transcript=LINF_280012800-T1 | gene=LINF_280012800 | organism=Leishmania_infantum_JPCM5 | gene_product=DNA repair protein - putative | transcript_product=DNA repair protein - putative | location=LinJ.28_279928-282138_-_ | protein_length=736 | sequence_SO=chromosome | SO=protein_coding | is_pseudo=false	LmjF.28.0760_mRNA-p1 | transcript=LmjF.28.0760_mRNA | gene=LmjF.28.0760 | organism=Leishmania_major_strain_Friedlin | gene_product=DNA repair protein_ putative | transcript_product=DNA repair protein_ putative | location=LmjF.28_276113-278479_-_ | protein_length=788 | sequence_SO=chromosome | SO=protein_coding | is_pseudo=false	rna_LpyrH10_02_7350-p1 | transcript=rna_LpyrH10_02_7350 | gene=LpyrH10_02_7350 | organism=Leptomonas_pyrrhocoris_H10 | gene_product=dNA repair protein-like protein | transcript_product=dNA repair protein-like protein | location=LpyrH10_02_2115460-2117841_+_ | protein_length=794 | sequence_SO=chromosome | SO=protein_coding | is_pseudo=false	rna_Lsey_0031_0250-1-p1 | transcript=rna_Lsey_0031_0250-1 | gene=Lsey_0031_0250 | organism=Leptomonas_seymouri_ATCC_30220 | gene_product=DNA repair protein putative | transcript_product=DNA repair protein putative | location=Lsey_0031_67091-69079_-_ | protein_length=662 | sequence_SO=contig | SO=protein_coding | is_pseudo=false	Tb927.11.8010_mRNA-p1 | transcript=Tb927.11.8010_mRNA | gene=Tb927.11.8010 | organism=Trypanosoma_brucei_brucei_TREU927 | gene_product=DNA repair protein_ putative | transcript_product=DNA repair protein_ putative | location=Tb927_11_v5.1_2254019-2256307_+_ | protein_length=762 | sequence_SO=chromosome | SO=protein_coding | is_pseudo=false	Tbg972.11.9160_mRNA-p1 | transcript=Tbg972.11.9160_mRNA | gene=Tbg972.11.9160 | organism=Trypanosoma_brucei_gambiense_DAL972 | gene_product=DNA repair protein_ putative | transcript_product=DNA repair protein_ putative | location=Tbg972_11_2231081-2233369_+_ | protein_length=762 | sequence_SO=chromosome | SO=protein_coding | is_pseudo=false	TcIL3000.11.8530.1-p1 | transcript=TcIL3000.11.8530.1 | gene=TcIL3000.11.8530 | organism=Trypanosoma_congolense_IL3000 | gene_product=DNA repair protein_ putative | transcript_product=DNA repair protein_ putative | location=T.congo.pschr.11_2347345-2349621_+_ | protein_length=758 | sequence_SO=chromosome | SO=protein_coding | is_pseudo=false, TcIL3000_0_20470.1-p1 | transcript=TcIL3000_0_20470.1 | gene=TcIL3000_0_20470 | organism=Trypanosoma_congolense_IL3000 | gene_product=DNA repair protein_ putative | transcript_product=DNA repair protein_ putative | location=T.congo_bin_contig_823_7395-8318_-_ | protein_length=307 | sequence_SO=contig | SO=protein_coding | is_pseudo=false		TevSTIB805.11_01.8320-t26_1-p1 | transcript=TevSTIB805.11_01.8320-t26_1 | gene=TevSTIB805.11_01.8320 | organism=Trypanosoma_evansi_strain_STIB_805 | gene_product=DNA repair protein_ putative | transcript_product=DNA repair protein_ putative | location=STIB805_Chr11_01_2190327-2192615_+_ | protein_length=762 | sequence_SO=chromosome | SO=protein_coding | is_pseudo=false	DQ04_02191140-t26_1-p1 | transcript=DQ04_02191140-t26_1 | gene=DQ04_02191140 | organism=Trypanosoma_grayi_ANR4 | gene_product=putative DNA repair protein | transcript_product=putative DNA repair protein | location=JMRU01000219_18580-20841_-_ | protein_length=753 | sequence_SO=contig | SO=protein_coding | is_pseudo=false	TRSC58_05339-t26_1-p1 | transcript=TRSC58_05339-t26_1 | gene=TRSC58_05339 | organism=Trypanosoma_rangeli_SC58 | gene_product=DNA repair protein | transcript_product=DNA repair protein | location=AUPL01005339_353-2599_-_ | protein_length=748 | sequence_SO=contig | SO=protein_coding | is_pseudo=false	TM35_000112670-t36_1-p1 | transcript=TM35_000112670-t36_1 | gene=TM35_000112670 | organism=Trypanosoma_theileri_isolate_Edinburgh | gene_product=putative DNA repair protein | transcript_product=putative DNA repair protein | location=NBCO01000011_375271-377517_+_ | protein_length=748 | sequence_SO=contig | SO=protein_coding | is_pseudo=false	TvY486_1108730_mRNA-p1 | transcript=TvY486_1108730_mRNA | gene=TvY486_1108730 | organism=Trypanosoma_vivax_Y486 | gene_product=DNA repair protein_ putative_ _fragment_ | transcript_product=DNA repair protein_ putative_ _fragment_ | location=TvY486_11_2355323-2358122_+_ | protein_length=530 | sequence_SO=chromosome | SO=protein_coding | is_pseudo=false	632692-635062_1
OG0003532	EPY26133 pep supercontig_Angomonas_deanei_Genome_Cont11524_337_2925_-1 gene_AGDE_11524 transcript_EPY26133 gene_biotype_protein_coding transcript_biotype_protein_coding description_4SNc-Tudor domain protein, EPY43860 pep supercontig_Angomonas_deanei_Genome_Cont61_276_3020_-1 gene_AGDE_00061 transcript_EPY43860 gene_biotype_protein_coding transcript_biotype_protein_coding description_4SNc-Tudor domain protein	CUI15521 pep supercontig_BSAL_BS_scaffold945_46786_49477_1 gene_BSAL_45080 transcript_CUI15521 gene_biotype_protein_coding transcript_biotype_protein_coding description_Hypothetical protein_ putative	CFAC1_320017600.1 _joined_ _translated_	HMUS00749400.1 _joined_ _translated_	LBRM2903_320015800.1-p1 | transcript=LBRM2903_320015800.1 | gene=LBRM2903_320015800 | organism=Leishmania_braziliensis_MHOM/BR/75/M2903 | gene_product=Staphylococcal nuclease homologue/Tudor domain containing protein_ putative | transcript_product=Staphylococcal nuclease homologue/Tudor domain containing protein_ putative | location=LbrM2903_32_399519-402056_+_ | protein_length=845 | sequence_SO=chromosome | SO=protein_coding | is_pseudo=false	LdBPK_321000.1.1-p1 | transcript=LdBPK_321000.1.1 | gene=LdBPK_321000.1 | organism=Leishmania_donovani_BPK282A1 | gene_product=Staphylococcal nuclease homologue/Tudor domain containing protein_ putative | transcript_product=Staphylococcal nuclease homologue/Tudor domain containing protein_ putative | location=Ld32_v01s1_360850-363654_+_ | protein_length=934 | sequence_SO=chromosome | SO=protein_coding | is_pseudo=false	LINF_320015100-T1-p1 | transcript=LINF_320015100-T1 | gene=LINF_320015100 | organism=Leishmania_infantum_JPCM5 | gene_product=Staphylococcal nuclease homologue/Tudor domain containing protein - putative | transcript_product=Staphylococcal nuclease homologue/Tudor domain containing protein - putative | location=LinJ.32_359125-361929_+_ | protein_length=934 | sequence_SO=chromosome | SO=protein_coding | is_pseudo=false	LmjF.32.0950_mRNA-p1 | transcript=LmjF.32.0950_mRNA | gene=LmjF.32.0950 | organism=Leishmania_major_strain_Friedlin | gene_product=Staphylococcal nuclease homologue/Tudor domain containing protein_ putative | transcript_product=Staphylococcal nuclease homologue/Tudor domain containing protein_ putative | location=LmjF.32_357682-360486_+_ | protein_length=934 | sequence_SO=chromosome | SO=protein_coding | is_pseudo=false	rna_LpyrH10_02_1140-1-p1 | transcript=rna_LpyrH10_02_1140-1 | gene=LpyrH10_02_1140 | organism=Leptomonas_pyrrhocoris_H10 | gene_product=hypothetical protein_ conserved | transcript_product=hypothetical protein_ conserved | location=LpyrH10_02_310089-312905_+_ | protein_length=939 | sequence_SO=chromosome | SO=protein_coding | is_pseudo=false	rna_Lsey_0001_1040-1-p1 | transcript=rna_Lsey_0001_1040-1 | gene=Lsey_0001_1040 | organism=Leptomonas_seymouri_ATCC_30220 | gene_product=hypothetical protein conserved | transcript_product=hypothetical protein conserved | location=Lsey_0001_300198-303029_-_ | protein_length=943 | sequence_SO=contig | SO=protein_coding | is_pseudo=false	Tb927.11.14190_mRNA-p1 | transcript=Tb927.11.14190_mRNA | gene=Tb927.11.14190 | organism=Trypanosoma_brucei_brucei_TREU927 | gene_product=Staphylococcal nuclease homologue/Tudor domain containing protein_ putative | transcript_product=Staphylococcal nuclease homologue/Tudor domain containing protein_ putative | location=Tb927_11_v5.1_3761231-3764005_+_ | protein_length=924 | sequence_SO=chromosome | SO=protein_coding | is_pseudo=false	Tbg972.11.15860_mRNA-p1 | transcript=Tbg972.11.15860_mRNA | gene=Tbg972.11.15860 | organism=Trypanosoma_brucei_gambiense_DAL972 | gene_product=Staphylococcal nuclease homologue/Tudor domain containing protein_ putative | transcript_product=Staphylococcal nuclease homologue/Tudor domain containing protein_ putative | location=Tbg972_11_3718890-3721664_+_ | protein_length=924 | sequence_SO=chromosome | SO=protein_coding | is_pseudo=false	TcIL3000.11.14500.1-p1 | transcript=TcIL3000.11.14500.1 | gene=TcIL3000.11.14500 | organism=Trypanosoma_congolense_IL3000 | gene_product=Staphylococcal nuclease homologue/Tudor domain containing protein_ putative | transcript_product=Staphylococcal nuclease homologue/Tudor domain containing protein_ putative | location=T.congo.pschr.11_3949057-3951813_+_ | protein_length=918 | sequence_SO=chromosome | SO=protein_coding | is_pseudo=false		TevSTIB805.11_01.14680-t26_1-p1 | transcript=TevSTIB805.11_01.14680-t26_1 | gene=TevSTIB805.11_01.14680 | organism=Trypanosoma_evansi_strain_STIB_805 | gene_product=hypothetical protein_ conserved | transcript_product=hypothetical protein_ conserved | location=STIB805_Chr11_01_3694216-3696990_+_ | protein_length=924 | sequence_SO=chromosome | SO=protein_coding | is_pseudo=false	DQ04_00991100-t26_1-p1 | transcript=DQ04_00991100-t26_1 | gene=DQ04_00991100 | organism=Trypanosoma_grayi_ANR4 | gene_product=putative RNA-binding protein | transcript_product=putative RNA-binding protein | location=JMRU01000099_18387-21149_+_ | protein_length=920 | sequence_SO=contig | SO=protein_coding | is_pseudo=false		TM35_000172710-t36_1-p1 | transcript=TM35_000172710-t36_1 | gene=TM35_000172710 | organism=Trypanosoma_theileri_isolate_Edinburgh | gene_product=putative RNA-binding protein | transcript_product=putative RNA-binding protein | location=NBCO01000017_397192-399948_-_ | protein_length=918 | sequence_SO=contig | SO=protein_coding | is_pseudo=false	TvY486_1115040_mRNA-p1 | transcript=TvY486_1115040_mRNA | gene=TvY486_1115040 | organism=Trypanosoma_vivax_Y486 | gene_product=RNA-binding protein_ putative | transcript_product=RNA-binding protein_ putative | location=TvY486_11_4011147-4013876_+_ | protein_length=909 | sequence_SO=chromosome | SO=protein_coding | is_pseudo=false	336769-339589_1	346921-349750_1
OG0003533	EPY24815 pep supercontig_Angomonas_deanei_Genome_Cont12158_284_1084_-1 gene_AGDE_12158 transcript_EPY24815 gene_biotype_protein_coding transcript_biotype_protein_coding description_hypothetical protein	CUG94405 pep supercontig_BSAL_BS_scaffold989_12905_13918_1 gene_BSAL_48020 transcript_CUG94405 gene_biotype_protein_coding transcript_biotype_protein_coding description_autophagy-related cysteine peptidase_ putative	CFAC1_290008100.1 _joined_ _translated_	HMUS01029000.1 _joined_ _translated_	LBRM2903_300008500.1-p1 | transcript=LBRM2903_300008500.1 | gene=LBRM2903_300008500 | organism=Leishmania_braziliensis_MHOM/BR/75/M2903 | gene_product=AUT2/APG4/ATG4 cysteine peptidase_ putative | transcript_product=AUT2/APG4/ATG4 cysteine peptidase_ putative | location=LbrM2903_30_90190-91386_-_ | protein_length=398 | sequence_SO=chromosome | SO=protein_coding | is_pseudo=false	LdBPK_300270.1.1-p1 | transcript=LdBPK_300270.1.1 | gene=LdBPK_300270.1 | organism=Leishmania_donovani_BPK282A1 | gene_product=AUT2/APG4/ATG4 cysteine peptidase_ putative | transcript_product=AUT2/APG4/ATG4 cysteine peptidase_ putative | location=Ld30_v01s1_81454-82638_-_ | protein_length=394 | sequence_SO=chromosome | SO=protein_coding | is_pseudo=false	LINF_300007700-T1-p1 | transcript=LINF_300007700-T1 | gene=LINF_300007700 | organism=Leishmania_infantum_JPCM5 | gene_product=AUT2/APG4/ATG4 cysteine peptidase - putative | transcript_product=AUT2/APG4/ATG4 cysteine peptidase - putative | location=LinJ.30_81341-82525_-_ | protein_length=394 | sequence_SO=chromosome | SO=protein_coding | is_pseudo=false	LmjF.30.0270_mRNA-p1 | transcript=LmjF.30.0270_mRNA | gene=LmjF.30.0270 | organism=Leishmania_major_strain_Friedlin | gene_product=AUT2/APG4/ATG4 cysteine peptidase_ putative | transcript_product=AUT2/APG4/ATG4 cysteine peptidase_ putative | location=LmjF.30_81004-82188_-_ | protein_length=394 | sequence_SO=chromosome | SO=protein_coding | is_pseudo=false	rna_LpyrH10_04_2820-p1 | transcript=rna_LpyrH10_04_2820 | gene=LpyrH10_04_2820 | organism=Leptomonas_pyrrhocoris_H10 | gene_product=AUT2/APG4/ATG4 cysteine peptidase_ putative_cysteine peptidase_ Clan CA_ family C54_ putative | transcript_product=AUT2/APG4/ATG4 cysteine peptidase_ putative_cysteine peptidase_ Clan CA_ family C54_ putative | location=LpyrH10_04_738128-739330_-_ | protein_length=401 | sequence_SO=chromosome | SO=protein_coding | is_pseudo=false	rna_Lsey_0017_0580-1-p1 | transcript=rna_Lsey_0017_0580-1 | gene=Lsey_0017_0580 | organism=Leptomonas_seymouri_ATCC_30220 | gene_product=AUT2/APG4/ATG4 cysteine peptidase putative cysteine peptidase Clan CA family C54 putative | transcript_product=AUT2/APG4/ATG4 cysteine peptidase putative cysteine peptidase Clan CA family C54 putative | location=Lsey_0017_134661-135866_-_ | protein_length=401 | sequence_SO=contig | SO=protein_coding | is_pseudo=false	Tb927.6.1690_mRNA-p1 | transcript=Tb927.6.1690_mRNA | gene=Tb927.6.1690 | organism=Trypanosoma_brucei_brucei_TREU927 | gene_product=cysteine peptidase_ Clan CA_ family C54_ putative | transcript_product=cysteine peptidase_ Clan CA_ family C54_ putative | location=Tb927_06_v5.1_570113-571096_-_ | protein_length=327 | sequence_SO=chromosome | SO=protein_coding | is_pseudo=false	Tbg972.6.1380_mRNA-p1 | transcript=Tbg972.6.1380_mRNA | gene=Tbg972.6.1380 | organism=Trypanosoma_brucei_gambiense_DAL972 | gene_product=cysteine peptidase_ Clan CA_ family C54_ putative | transcript_product=cysteine peptidase_ Clan CA_ family C54_ putative | location=Tbg972_06_344284-345267_-_ | protein_length=327 | sequence_SO=chromosome | SO=protein_coding | is_pseudo=false	TcIL3000_0_56490.1-p1 | transcript=TcIL3000_0_56490.1 | gene=TcIL3000_0_56490 | organism=Trypanosoma_congolense_IL3000 | gene_product=AUT2/APG4/ATG4 cysteine peptidase_ putative | transcript_product=AUT2/APG4/ATG4 cysteine peptidase_ putative | location=T.congo_bin_contig_2267_1209-2192_-_ | protein_length=327 | sequence_SO=contig | SO=protein_coding | is_pseudo=false, TcIL3000_6_1260.1-p1 | transcript=TcIL3000_6_1260.1 | gene=TcIL3000_6_1260 | organism=Trypanosoma_congolense_IL3000 | gene_product=cysteine peptidase_ Clan CA_ family C54_ putative | transcript_product=cysteine peptidase_ Clan CA_ family C54_ putative | location=T.congo.pschr.6_361983-362966_-_ | protein_length=327 | sequence_SO=chromosome | SO=protein_coding | is_pseudo=false		TevSTIB805.6.1740-t26_1-p1 | transcript=TevSTIB805.6.1740-t26_1 | gene=TevSTIB805.6.1740 | organism=Trypanosoma_evansi_strain_STIB_805 | gene_product=AUT2/APG4/ATG4 cysteine peptidase_ putative_cysteine peptidase_ Clan CA_ family C54_ putative | transcript_product=AUT2/APG4/ATG4 cysteine peptidase_ putative_cysteine peptidase_ Clan CA_ family C54_ putative | location=STIB805_Chr06_557515-558498_-_ | protein_length=327 | sequence_SO=chromosome | SO=protein_coding | is_pseudo=false	DQ04_05241020-t26_1-p1 | transcript=DQ04_05241020-t26_1 | gene=DQ04_05241020 | organism=Trypanosoma_grayi_ANR4 | gene_product=putative AUT2/APG4/ATG4 cysteine peptidase | transcript_product=putative AUT2/APG4/ATG4 cysteine peptidase | location=JMRU01000524_2641-3624_+_ | protein_length=327 | sequence_SO=contig | SO=protein_coding | is_pseudo=false	TRSC58_03131-t26_1-p1 | transcript=TRSC58_03131-t26_1 | gene=TRSC58_03131 | organism=Trypanosoma_rangeli_SC58 | gene_product=AUT2/APG4/ATG4 cysteine peptidase | transcript_product=AUT2/APG4/ATG4 cysteine peptidase | location=AUPL01003131_169-1158_-_ | protein_length=329 | sequence_SO=contig | SO=protein_coding | is_pseudo=false	TM35_000074850-t36_1-p1 | transcript=TM35_000074850-t36_1 | gene=TM35_000074850 | organism=Trypanosoma_theileri_isolate_Edinburgh | gene_product=AUT2/APG4/ATG4 cysteine peptidase | transcript_product=AUT2/APG4/ATG4 cysteine peptidase | location=NBCO01000007_873102-874100_+_ | protein_length=332 | sequence_SO=contig | SO=protein_coding | is_pseudo=false	TvY486_0601100_mRNA-p1 | transcript=TvY486_0601100_mRNA | gene=TvY486_0601100 | organism=Trypanosoma_vivax_Y486 | gene_product=cysteine peptidase_ Clan CA_ family C54_ putative | transcript_product=cysteine peptidase_ Clan CA_ family C54_ putative | location=TvY486_06_393708-394688_-_ | protein_length=326 | sequence_SO=chromosome | SO=protein_coding | is_pseudo=false	954401-955610_1
OG0003534	EPY16614 pep supercontig_Angomonas_deanei_Genome_Cont16184_92_2014_1 gene_AGDE_16688 transcript_EPY16614 gene_biotype_protein_coding transcript_biotype_protein_coding description_hypothetical protein		CFAC1_170020100.1 _joined_ _translated_, CFAC1_170020200.1 _joined_ _translated_	HMUS00205700.1 _joined_ _translated_	LBRM2903_160019900.1-p1 | transcript=LBRM2903_160019900.1 | gene=LBRM2903_160019900 | organism=Leishmania_braziliensis_MHOM/BR/75/M2903 | gene_product=Domain of unknown function DUF221_ putative | transcript_product=Domain of unknown function DUF221_ putative | location=LbrM2903_16_516331-520419_-_ | protein_length=1362 | sequence_SO=chromosome | SO=protein_coding | is_pseudo=false	LdBPK_161240.1.1-p1 | transcript=LdBPK_161240.1.1 | gene=LdBPK_161240.1 | organism=Leishmania_donovani_BPK282A1 | gene_product=Domain of unknown function DUF221_ putative | transcript_product=Domain of unknown function DUF221_ putative | location=Ld16_v01s1_460892-465214_-_ | protein_length=1440 | sequence_SO=chromosome | SO=protein_coding | is_pseudo=false	LINF_160017700-T1-p1 | transcript=LINF_160017700-T1 | gene=LINF_160017700 | organism=Leishmania_infantum_JPCM5 | gene_product=Domain of unknown function DUF221 - putative | transcript_product=Domain of unknown function DUF221 - putative | location=LinJ.16_453529-457851_-_ | protein_length=1440 | sequence_SO=chromosome | SO=protein_coding | is_pseudo=false	LmjF.16.1190_mRNA-p1 | transcript=LmjF.16.1190_mRNA | gene=LmjF.16.1190 | organism=Leishmania_major_strain_Friedlin | gene_product=Domain of unknown function DUF221_ putative | transcript_product=Domain of unknown function DUF221_ putative | location=LmjF.16_469429-473754_-_ | protein_length=1441 | sequence_SO=chromosome | SO=protein_coding | is_pseudo=false	rna_LpyrH10_15_1770-p1 | transcript=rna_LpyrH10_15_1770 | gene=LpyrH10_15_1770 | organism=Leptomonas_pyrrhocoris_H10 | gene_product=hypothetical protein_ conserved | transcript_product=hypothetical protein_ conserved | location=LpyrH10_15_508145-512449_-_ | protein_length=1434 | sequence_SO=chromosome | SO=protein_coding | is_pseudo=false	rna_Lsey_0180_0010-1-p1 | transcript=rna_Lsey_0180_0010-1 | gene=Lsey_0180_0010 | organism=Leptomonas_seymouri_ATCC_30220 | gene_product=hypothetical protein conserved | transcript_product=hypothetical protein conserved | location=Lsey_0180_1116-5150_-_ | protein_length=1344 | sequence_SO=contig | SO=protein_coding | is_pseudo=false	Tb927.8.5240_mRNA-p1 | transcript=Tb927.8.5240_mRNA | gene=Tb927.8.5240 | organism=Trypanosoma_brucei_brucei_TREU927 | gene_product=Domain of unknown function DUF221_ putative | transcript_product=Domain of unknown function DUF221_ putative | location=Tb927_08_v5.1_1564714-1568028_+_ | protein_length=1104 | sequence_SO=chromosome | SO=protein_coding | is_pseudo=false	Tbg972.8.5150_mRNA-p1 | transcript=Tbg972.8.5150_mRNA | gene=Tbg972.8.5150 | organism=Trypanosoma_brucei_gambiense_DAL972 | gene_product=Domain of unknown function DUF221_ putative | transcript_product=Domain of unknown function DUF221_ putative | location=Tbg972_08_1352455-1355769_+_ | protein_length=1104 | sequence_SO=chromosome | SO=protein_coding | is_pseudo=false	TcIL3000_8_5080.1-p1 | transcript=TcIL3000_8_5080.1 | gene=TcIL3000_8_5080 | organism=Trypanosoma_congolense_IL3000 | gene_product=Domain of unknown function DUF221_ putative | transcript_product=Domain of unknown function DUF221_ putative | location=T.congo.pschr.8_1486736-1490104_+_ | protein_length=1122 | sequence_SO=chromosome | SO=protein_coding | is_pseudo=false		TevSTIB805.8.5430-t26_1-p1 | transcript=TevSTIB805.8.5430-t26_1 | gene=TevSTIB805.8.5430 | organism=Trypanosoma_evansi_strain_STIB_805 | gene_product=hypothetical protein_ conserved | transcript_product=hypothetical protein_ conserved | location=STIB805_Chr08_1531652-1534966_+_ | protein_length=1104 | sequence_SO=chromosome | SO=protein_coding | is_pseudo=false	DQ04_06791020-t26_1-p1 | transcript=DQ04_06791020-t26_1 | gene=DQ04_06791020 | organism=Trypanosoma_grayi_ANR4 | gene_product=hypothetical protein | transcript_product=hypothetical protein | location=JMRU01000679_2649-5912_+_ | protein_length=1087 | sequence_SO=contig | SO=protein_coding | is_pseudo=false	TRSC58_04170-t26_1-p1 | transcript=TRSC58_04170-t26_1 | gene=TRSC58_04170 | organism=Trypanosoma_rangeli_SC58 | gene_product=hypothetical protein | transcript_product=hypothetical protein | location=AUPL01004170_218-3415_+_ | protein_length=1065 | sequence_SO=contig | SO=protein_coding | is_pseudo=false	TM35_000101590-t36_1-p1 | transcript=TM35_000101590-t36_1 | gene=TM35_000101590 | organism=Trypanosoma_theileri_isolate_Edinburgh | gene_product=hypothetical protein | transcript_product=hypothetical protein | location=NBCO01000010_203384-206980_+_ | protein_length=1198 | sequence_SO=contig | SO=protein_coding | is_pseudo=false	TvY486_0804810_mRNA-p1 | transcript=TvY486_0804810_mRNA | gene=TvY486_0804810 | organism=Trypanosoma_vivax_Y486 | gene_product=Domain of unknown function DUF221_ putative | transcript_product=Domain of unknown function DUF221_ putative | location=TvY486_08_1416743-1420099_+_ | protein_length=1118 | sequence_SO=chromosome | SO=protein_coding | is_pseudo=false	256004-260038_1	235557-243718_1
OG0003535	EPY29910 pep supercontig_Angomonas_deanei_Genome_Cont9708_134_1945_1 gene_AGDE_09708 transcript_EPY29910 gene_biotype_protein_coding transcript_biotype_protein_coding description_hypothetical protein, EPY30630 pep supercontig_Angomonas_deanei_Genome_Cont9347_136_1407_-1 gene_AGDE_09347 transcript_EPY30630 gene_biotype_protein_coding transcript_biotype_protein_coding description_hypothetical protein	CUG88139 pep supercontig_BSAL_BS_scaffold424_5929_7518_1 gene_BSAL_13890 transcript_CUG88139 gene_biotype_protein_coding transcript_biotype_protein_coding description_Hypothetical protein_ putative	CFAC1_030012900.1 _joined_ _translated_	HMUS00844400.1 _joined_ _translated_	LBRM2903_030011100.1-p1 | transcript=LBRM2903_030011100.1 | gene=LBRM2903_030011100 | organism=Leishmania_braziliensis_MHOM/BR/75/M2903 | gene_product=hypothetical protein_ conserved | transcript_product=hypothetical protein_ conserved | location=LbrM2903_03_236292-238115_+_ | protein_length=607 | sequence_SO=chromosome | SO=protein_coding | is_pseudo=false	LdBPK_030620.1.1-p1 | transcript=LdBPK_030620.1.1 | gene=LdBPK_030620.1 | organism=Leishmania_donovani_BPK282A1 | gene_product=hypothetical protein_ conserved | transcript_product=hypothetical protein_ conserved | location=Ld03_v01s1_234177-236000_+_ | protein_length=607 | sequence_SO=chromosome | SO=protein_coding | is_pseudo=false	LINF_030011300-T1-p1 | transcript=LINF_030011300-T1 | gene=LINF_030011300 | organism=Leishmania_infantum_JPCM5 | gene_product=hypothetical protein - conserved | transcript_product=hypothetical protein - conserved | location=LinJ.03_235494-237320_+_ | protein_length=608 | sequence_SO=chromosome | SO=protein_coding | is_pseudo=false	LmjF.03.0640_mRNA-p1 | transcript=LmjF.03.0640_mRNA | gene=LmjF.03.0640 | organism=Leishmania_major_strain_Friedlin | gene_product=hypothetical protein_ conserved | transcript_product=hypothetical protein_ conserved | location=LmjF.03_234134-235975_+_ | protein_length=613 | sequence_SO=chromosome | SO=protein_coding | is_pseudo=false	rna_LpyrH10_34_0820-p1 | transcript=rna_LpyrH10_34_0820 | gene=LpyrH10_34_0820 | organism=Leptomonas_pyrrhocoris_H10 | gene_product=Hypothetical protein_ conserved_ putative mitochondrial | transcript_product=Hypothetical protein_ conserved_ putative mitochondrial | location=LpyrH10_34_263984-265834_+_ | protein_length=617 | sequence_SO=chromosome | SO=protein_coding | is_pseudo=false	rna_Lsey_0309_0060-1-p1 | transcript=rna_Lsey_0309_0060-1 | gene=Lsey_0309_0060 | organism=Leptomonas_seymouri_ATCC_30220 | gene_product=hypothetical protein conserved | transcript_product=hypothetical protein conserved | location=Lsey_0309_14988-16838_+_ | protein_length=616 | sequence_SO=contig | SO=protein_coding | is_pseudo=false	Tb927.10.3590_mRNA-p1 | transcript=Tb927.10.3590_mRNA | gene=Tb927.10.3590 | organism=Trypanosoma_brucei_brucei_TREU927 | gene_product=hypothetical protein_ conserved | transcript_product=hypothetical protein_ conserved | location=Tb927_10_v5.1_928905-930584_+_ | protein_length=559 | sequence_SO=chromosome | SO=protein_coding | is_pseudo=false	Tbg972.10.4460_mRNA-p1 | transcript=Tbg972.10.4460_mRNA | gene=Tbg972.10.4460 | organism=Trypanosoma_brucei_gambiense_DAL972 | gene_product=hypothetical protein_ conserved | transcript_product=hypothetical protein_ conserved | location=Tbg972_10_879683-881572_+_ | protein_length=629 | sequence_SO=chromosome | SO=protein_coding | is_pseudo=false	TcIL3000_0_16960.1-p1 | transcript=TcIL3000_0_16960.1 | gene=TcIL3000_0_16960 | organism=Trypanosoma_congolense_IL3000 | gene_product=hypothetical protein_ conserved | transcript_product=hypothetical protein_ conserved | location=T.congo_bin_contig_661_4628-6289_-_ | protein_length=553 | sequence_SO=contig | SO=protein_coding | is_pseudo=false		TevSTIB805.10.3820-t26_1-p1 | transcript=TevSTIB805.10.3820-t26_1 | gene=TevSTIB805.10.3820 | organism=Trypanosoma_evansi_strain_STIB_805 | gene_product=hypothetical protein_ conserved | transcript_product=hypothetical protein_ conserved | location=STIB805_Chr10_911961-913640_+_ | protein_length=559 | sequence_SO=chromosome | SO=protein_coding | is_pseudo=false	DQ04_00041050-t26_1-p1 | transcript=DQ04_00041050-t26_1 | gene=DQ04_00041050 | organism=Trypanosoma_grayi_ANR4 | gene_product=hypothetical protein | transcript_product=hypothetical protein | location=JMRU01000004_7425-9077_-_ | protein_length=550 | sequence_SO=contig | SO=protein_coding | is_pseudo=false	TRSC58_06090-t26_1-p1 | transcript=TRSC58_06090-t26_1 | gene=TRSC58_06090 | organism=Trypanosoma_rangeli_SC58 | gene_product=hypothetical protein | transcript_product=hypothetical protein | location=AUPL01006090_145-1797_-_ | protein_length=550 | sequence_SO=contig | SO=protein_coding | is_pseudo=false	TM35_000012300-t36_1-p1 | transcript=TM35_000012300-t36_1 | gene=TM35_000012300 | organism=Trypanosoma_theileri_isolate_Edinburgh | gene_product=hypothetical protein | transcript_product=hypothetical protein | location=NBCO01000001_347853-349502_+_ | protein_length=549 | sequence_SO=contig | SO=protein_coding | is_pseudo=false	TvY486_1003590_mRNA-p1 | transcript=TvY486_1003590_mRNA | gene=TvY486_1003590 | organism=Trypanosoma_vivax_Y486 | gene_product=hypothetical protein_ conserved | transcript_product=hypothetical protein_ conserved | location=TvY486_10_907337-909019_+_ | protein_length=560 | sequence_SO=chromosome | SO=protein_coding | is_pseudo=false	271949-273764_1
OG0003536	EPY37769 pep supercontig_Angomonas_deanei_Genome_Cont6165_340_1947_1 gene_AGDE_06165 transcript_EPY37769 gene_biotype_protein_coding transcript_biotype_protein_coding description_DnaJ like protein subfamily C member 2, EPY37822 pep supercontig_Angomonas_deanei_Genome_Cont6112_28_1860_1 gene_AGDE_06112 transcript_EPY37822 gene_biotype_protein_coding transcript_biotype_protein_coding description_DnaJ like protein subfamily C member 2	CUI12704 pep supercontig_BSAL_BS_scaffold1251_12906_14774_1 gene_BSAL_60890 transcript_CUI12704 gene_biotype_protein_coding transcript_biotype_protein_coding description_DNA-J protein_ putative	CFAC1_230018600.1 _joined_ _translated_	HMUS00366100.1.1 _joined_ _translated_	LBRM2903_200067600.1-p1 | transcript=LBRM2903_200067600.1 | gene=LBRM2903_200067600 | organism=Leishmania_braziliensis_MHOM/BR/75/M2903 | gene_product=DNAj-like protein | transcript_product=DNAj-like protein | location=LbrM2903_20.2_478555-480516_+_ | protein_length=653 | sequence_SO=chromosome | SO=protein_coding | is_pseudo=false	LdBPK_201150.1.1-p1 | transcript=LdBPK_201150.1.1 | gene=LdBPK_201150.1 | organism=Leishmania_donovani_BPK282A1 | gene_product=DNAj-like protein | transcript_product=DNAj-like protein | location=Ld20_v01s1_514054-516015_+_ | protein_length=653 | sequence_SO=chromosome | SO=protein_coding | is_pseudo=false	LINF_200016400-T1-p1 | transcript=LINF_200016400-T1 | gene=LINF_200016400 | organism=Leishmania_infantum_JPCM5 | gene_product=DNAj-like protein | transcript_product=DNAj-like protein | location=LinJ.20_498578-500539_+_ | protein_length=653 | sequence_SO=chromosome | SO=protein_coding | is_pseudo=false	LmjF.20.1130.1_mRNA-p1 | transcript=LmjF.20.1130.1_mRNA | gene=LmjF.20.1130 | organism=Leishmania_major_strain_Friedlin | gene_product=DNAj-like protein | transcript_product=DNAj-like protein | location=LmjF.20_509590-511683_+_ | protein_length=697 | sequence_SO=chromosome | SO=protein_coding | is_pseudo=false, LmjF.20.1130.2_mRNA-p1 | transcript=LmjF.20.1130.2_mRNA | gene=LmjF.20.1130 | organism=Leishmania_major_strain_Friedlin | gene_product=DNAj-like protein | transcript_product=DNAj-like protein | location=LmjF.20_509722-511683_+_ | protein_length=653 | sequence_SO=chromosome | SO=protein_coding | is_pseudo=false	rna_LpyrH10_25_0690-p1 | transcript=rna_LpyrH10_25_0690 | gene=LpyrH10_25_0690 | organism=Leptomonas_pyrrhocoris_H10 | gene_product=chaperone protein DNAj_ putative | transcript_product=chaperone protein DNAj_ putative | location=LpyrH10_25_203419-205371_-_ | protein_length=651 | sequence_SO=chromosome | SO=protein_coding | is_pseudo=false	rna_Lsey_0039_0200-1-p1 | transcript=rna_Lsey_0039_0200-1 | gene=Lsey_0039_0200 | organism=Leptomonas_seymouri_ATCC_30220 | gene_product=DNAj-like protein | transcript_product=DNAj-like protein | location=Lsey_0039_110102-112036_+_ | protein_length=644 | sequence_SO=contig | SO=protein_coding | is_pseudo=false	Tb927.1.1960_mRNA-p1 | transcript=Tb927.1.1960_mRNA | gene=Tb927.1.1960 | organism=Trypanosoma_brucei_brucei_TREU927 | gene_product=chaperone protein DnaJ_ putative | transcript_product=chaperone protein DnaJ_ putative | location=Tb927_01_v5.1_514039-516015_+_ | protein_length=658 | sequence_SO=chromosome | SO=protein_coding | is_pseudo=false	Tbg972.1.1130_mRNA-p1 | transcript=Tbg972.1.1130_mRNA | gene=Tbg972.1.1130 | organism=Trypanosoma_brucei_gambiense_DAL972 | gene_product=chaperone protein DnaJ_ putative | transcript_product=chaperone protein DnaJ_ putative | location=Tbg972_01_291805-293763_+_ | protein_length=652 | sequence_SO=chromosome | SO=protein_coding | is_pseudo=false	TcIL3000_1_1130.1-p1 | transcript=TcIL3000_1_1130.1 | gene=TcIL3000_1_1130 | organism=Trypanosoma_congolense_IL3000 | gene_product=chaperone protein DnaJ_ putative | transcript_product=chaperone protein DnaJ_ putative | location=T.congo.pschr.1_356233-358161_+_ | protein_length=642 | sequence_SO=chromosome | SO=protein_coding | is_pseudo=false		TevSTIB805.1.1880-t26_1-p1 | transcript=TevSTIB805.1.1880-t26_1 | gene=TevSTIB805.1.1880 | organism=Trypanosoma_evansi_strain_STIB_805 | gene_product=chaperone protein DNAj_ putative | transcript_product=chaperone protein DNAj_ putative | location=STIB805_Chr01_503859-505835_+_ | protein_length=658 | sequence_SO=chromosome | SO=protein_coding | is_pseudo=false	DQ04_10631000-t26_1-p1 | transcript=DQ04_10631000-t26_1 | gene=DQ04_10631000 | organism=Trypanosoma_grayi_ANR4 | gene_product=putative DnaJ chaperone protein | transcript_product=putative DnaJ chaperone protein | location=JMRU01001063_85-954_+_ | protein_length=289 | sequence_SO=contig | SO=protein_coding | is_pseudo=false	TRSC58_02941-t26_1-p1 | transcript=TRSC58_02941-t26_1 | gene=TRSC58_02941 | organism=Trypanosoma_rangeli_SC58 | gene_product=DnaJ chaperone protein | transcript_product=DnaJ chaperone protein | location=AUPL01002941_188-2122_+_ | protein_length=644 | sequence_SO=contig | SO=protein_coding | is_pseudo=false	TM35_000141880-t36_1-p1 | transcript=TM35_000141880-t36_1 | gene=TM35_000141880 | organism=Trypanosoma_theileri_isolate_Edinburgh | gene_product=putative DnaJ chaperone protein | transcript_product=putative DnaJ chaperone protein | location=NBCO01000014_218077-220089_-_ | protein_length=670 | sequence_SO=contig | SO=protein_coding | is_pseudo=false	TvY486_0100910_mRNA-p1 | transcript=TvY486_0100910_mRNA | gene=TvY486_0100910 | organism=Trypanosoma_vivax_Y486 | gene_product=DNAJ-like protein_ putative | transcript_product=DNAJ-like protein_ putative | location=TvY486_01_280865-282820_+_ | protein_length=651 | sequence_SO=chromosome | SO=protein_coding | is_pseudo=false
OG0003537	EPY25420 pep supercontig_Angomonas_deanei_Genome_Cont11787_12_1823_-1 gene_AGDE_11787 transcript_EPY25420 gene_biotype_protein_coding transcript_biotype_protein_coding description_ribonuclease II-like protein, EPY36519 pep supercontig_Angomonas_deanei_Genome_Cont6877_3_1736_-1 gene_AGDE_06877 transcript_EPY36519 gene_biotype_protein_coding transcript_biotype_protein_coding description_ribonuclease II-like protein	CUI14483 pep supercontig_BSAL_BS_scaffold2053_1_2046_1 gene_BSAL_90100 transcript_CUI14483 gene_biotype_protein_coding transcript_biotype_protein_coding description_ribonuclease II-like protein_ putative	CFAC1_260010500.1 _joined_ _translated_	HMUS01221200.1 _joined_ _translated_	LBRM2903_280010000.1-p1 | transcript=LBRM2903_280010000.1 | gene=LBRM2903_280010000 | organism=Leishmania_braziliensis_MHOM/BR/75/M2903 | gene_product=DIS3-like exonuclease_ putative | transcript_product=DIS3-like exonuclease_ putative | location=LbrM2903_28_157532-160375_-_ | protein_length=947 | sequence_SO=chromosome | SO=protein_coding | is_pseudo=false	LdBPK_280310.1.1-p1 | transcript=LdBPK_280310.1.1 | gene=LdBPK_280310.1 | organism=Leishmania_donovani_BPK282A1 | gene_product=DIS3-like exonuclease_ putative | transcript_product=DIS3-like exonuclease_ putative | location=Ld28_v01s1_96220-99048_+_ | protein_length=942 | sequence_SO=chromosome | SO=protein_coding | is_pseudo=false	LINF_280007900-T1-p1 | transcript=LINF_280007900-T1 | gene=LINF_280007900 | organism=Leishmania_infantum_JPCM5 | gene_product=DIS3-like exonuclease - putative | transcript_product=DIS3-like exonuclease - putative | location=LinJ.28_94117-96945_+_ | protein_length=942 | sequence_SO=chromosome | SO=protein_coding | is_pseudo=false	LmjF.28.0450_mRNA-p1 | transcript=LmjF.28.0450_mRNA | gene=LmjF.28.0450 | organism=Leishmania_major_strain_Friedlin | gene_product=DIS3-like exonuclease_ putative | transcript_product=DIS3-like exonuclease_ putative | location=LmjF.28_148074-150965_-_ | protein_length=963 | sequence_SO=chromosome | SO=protein_coding | is_pseudo=false	rna_LpyrH10_02_7700-p1 | transcript=rna_LpyrH10_02_7700 | gene=LpyrH10_02_7700 | organism=Leptomonas_pyrrhocoris_H10 | gene_product=ribonuclease II-like protein_ putative | transcript_product=ribonuclease II-like protein_ putative | location=LpyrH10_02_2219815-2222661_+_ | protein_length=949 | sequence_SO=chromosome | SO=protein_coding | is_pseudo=false	rna_Lsey_0189_0100-1-p1 | transcript=rna_Lsey_0189_0100-1 | gene=Lsey_0189_0100 | organism=Leptomonas_seymouri_ATCC_30220 | gene_product=ribonuclease II-like protein putative | transcript_product=ribonuclease II-like protein putative | location=Lsey_0189_32195-35047_+_ | protein_length=950 | sequence_SO=contig | SO=protein_coding | is_pseudo=false	Tb11.v5.1053.1-p1 | transcript=Tb11.v5.1053.1 | gene=Tb11.v5.1053 | organism=Trypanosoma_brucei_brucei_TREU927 | gene_product=DIS3-like exonuclease_ putative | transcript_product=DIS3-like exonuclease_ putative | location=Tb927_11_bin_v5.1_5571421-5572539_+_ | protein_length=372 | sequence_SO=contig | SO=protein_coding | is_pseudo=false, Tb927.11.8290_mRNA-p1 | transcript=Tb927.11.8290_mRNA | gene=Tb927.11.8290 | organism=Trypanosoma_brucei_brucei_TREU927 | gene_product=DIS3-like exonuclease_ putative | transcript_product=DIS3-like exonuclease_ putative | location=Tb927_11_v5.1_2327343-2330030_+_ | protein_length=895 | sequence_SO=chromosome | SO=protein_coding | is_pseudo=false	Tbg972.11.9460_mRNA-p1 | transcript=Tbg972.11.9460_mRNA | gene=Tbg972.11.9460 | organism=Trypanosoma_brucei_gambiense_DAL972 | gene_product=DIS3-like exonuclease_ putative | transcript_product=DIS3-like exonuclease_ putative | location=Tbg972_11_2304323-2307154_+_ | protein_length=943 | sequence_SO=chromosome | SO=protein_coding | is_pseudo=false	TcIL3000.11.8840.1-p1 | transcript=TcIL3000.11.8840.1 | gene=TcIL3000.11.8840 | organism=Trypanosoma_congolense_IL3000 | gene_product=DIS3-like exonuclease_ putative | transcript_product=DIS3-like exonuclease_ putative | location=T.congo.pschr.11_2422500-2425112_+_ | protein_length=870 | sequence_SO=chromosome | SO=protein_coding | is_pseudo=false		TevSTIB805.11_01.8610-t26_1-p1 | transcript=TevSTIB805.11_01.8610-t26_1 | gene=TevSTIB805.11_01.8610 | organism=Trypanosoma_evansi_strain_STIB_805 | gene_product=exosome complex exonuclease RRP44_ putative | transcript_product=exosome complex exonuclease RRP44_ putative | location=STIB805_Chr11_01_2263630-2266317_+_ | protein_length=895 | sequence_SO=chromosome | SO=protein_coding | is_pseudo=false	DQ04_00441040-t26_1-p1 | transcript=DQ04_00441040-t26_1 | gene=DQ04_00441040 | organism=Trypanosoma_grayi_ANR4 | gene_product=ribonuclease II-like protein | transcript_product=ribonuclease II-like protein | location=JMRU01000044_8454-11144_-_ | protein_length=896 | sequence_SO=contig | SO=protein_coding | is_pseudo=false	TRSC58_06650-t26_1-p1 | transcript=TRSC58_06650-t26_1 | gene=TRSC58_06650 | organism=Trypanosoma_rangeli_SC58 | gene_product=ribonuclease II-like protein | transcript_product=ribonuclease II-like protein | location=AUPL01006650_2-2695_-_ | protein_length=897 | sequence_SO=contig | SO=protein_coding | is_pseudo=false	TM35_000113090-t36_1-p1 | transcript=TM35_000113090-t36_1 | gene=TM35_000113090 | organism=Trypanosoma_theileri_isolate_Edinburgh | gene_product=ribonuclease II-like protein | transcript_product=ribonuclease II-like protein | location=NBCO01000011_484072-486984_+_ | protein_length=970 | sequence_SO=contig | SO=protein_coding | is_pseudo=false	TvY486_1109080_mRNA-p1 | transcript=TvY486_1109080_mRNA | gene=TvY486_1109080 | organism=Trypanosoma_vivax_Y486 | gene_product=DIS3-like exonuclease_ putative | transcript_product=DIS3-like exonuclease_ putative | location=TvY486_11_2441256-2444907_+_ | protein_length=1180 | sequence_SO=chromosome | SO=protein_coding | is_pseudo=true
OG0003538	EPY17647 pep supercontig_Angomonas_deanei_Genome_Cont15568_38_1747_1 gene_AGDE_16139 transcript_EPY17647 gene_biotype_protein_coding transcript_biotype_protein_coding description_hypothetical protein, EPY17648 pep supercontig_Angomonas_deanei_Genome_Cont15568_1775_2866_1 gene_AGDE_16140 transcript_EPY17648 gene_biotype_protein_coding transcript_biotype_protein_coding description_hypothetical protein		CFAC1_000067700.1 _joined_ _translated_, CFAC1_060007200.1 _joined_ _translated_	HMUS00814300.1 _joined_ _translated_	LBRM2903_120006900.1-p1 | transcript=LBRM2903_120006900.1 | gene=LBRM2903_120006900 | organism=Leishmania_braziliensis_MHOM/BR/75/M2903 | gene_product=ubiquitin hydrolase_ putative | transcript_product=ubiquitin hydrolase_ putative | location=LbrM2903_12_67668-70346_+_ | protein_length=892 | sequence_SO=chromosome | SO=protein_coding | is_pseudo=false, LBRM2903_120007000.1-p1 | transcript=LBRM2903_120007000.1 | gene=LBRM2903_120007000 | organism=Leishmania_braziliensis_MHOM/BR/75/M2903 | gene_product=ubiquitin hydrolase_ putative | transcript_product=ubiquitin hydrolase_ putative | location=LbrM2903_12_70433-72520_+_ | protein_length=695 | sequence_SO=chromosome | SO=protein_coding | is_pseudo=false	LdBPK_120170.1.1-p1 | transcript=LdBPK_120170.1.1 | gene=LdBPK_120170.1 | organism=Leishmania_donovani_BPK282A1 | gene_product=ubiquitin hydrolase_ putative | transcript_product=ubiquitin hydrolase_ putative | location=Ld12_v01s1_58061-63001_+_ | protein_length=1646 | sequence_SO=chromosome | SO=protein_coding | is_pseudo=false	LINF_120007000-T1-p1 | transcript=LINF_120007000-T1 | gene=LINF_120007000 | organism=Leishmania_infantum_JPCM5 | gene_product=ubiquitin hydrolase - putative | transcript_product=ubiquitin hydrolase - putative | location=LinJ.12_57872-62812_+_ | protein_length=1646 | sequence_SO=chromosome | SO=protein_coding | is_pseudo=false	LmjF.12.0190_mRNA-p1 | transcript=LmjF.12.0190_mRNA | gene=LmjF.12.0190 | organism=Leishmania_major_strain_Friedlin | gene_product=ubiquitin hydrolase_ putative | transcript_product=ubiquitin hydrolase_ putative | location=LmjF.12_59661-64532_+_ | protein_length=1623 | sequence_SO=chromosome | SO=protein_coding | is_pseudo=false	rna_LpyrH10_23_1200-p1 | transcript=rna_LpyrH10_23_1200 | gene=LpyrH10_23_1200 | organism=Leptomonas_pyrrhocoris_H10 | gene_product=ubiquitin hydrolase_ putative_cysteine peptidase_ Clan CA_ family C19_ putative | transcript_product=ubiquitin hydrolase_ putative_cysteine peptidase_ Clan CA_ family C19_ putative | location=LpyrH10_23_439889-445123_-_ | protein_length=1745 | sequence_SO=chromosome | SO=protein_coding | is_pseudo=false	rna_Lsey_0135_0220-1-p1 | transcript=rna_Lsey_0135_0220-1 | gene=Lsey_0135_0220 | organism=Leptomonas_seymouri_ATCC_30220 | gene_product=ubiquitin hydrolase putative cysteine peptidase Clan CA family C19 putative | transcript_product=ubiquitin hydrolase putative cysteine peptidase Clan CA family C19 putative | location=Lsey_0135_55351-60402_+_ | protein_length=1683 | sequence_SO=contig | SO=protein_coding | is_pseudo=false	Tb927.6.1110_mRNA-p1 | transcript=Tb927.6.1110_mRNA | gene=Tb927.6.1110 | organism=Trypanosoma_brucei_brucei_TREU927 | gene_product=ubiquitin carboxyl-terminal hydrolase_ putative | transcript_product=ubiquitin carboxyl-terminal hydrolase_ putative | location=Tb927_06_v5.1_435316-438606_-_ | protein_length=1096 | sequence_SO=chromosome | SO=protein_coding | is_pseudo=false	Tbg972.6.810_mRNA-p1 | transcript=Tbg972.6.810_mRNA | gene=Tbg972.6.810 | organism=Trypanosoma_brucei_gambiense_DAL972 | gene_product=ubiquitin carboxyl-terminal hydrolase_ putative | transcript_product=ubiquitin carboxyl-terminal hydrolase_ putative | location=Tbg972_06_223371-226571_-_ | protein_length=1066 | sequence_SO=chromosome | SO=protein_coding | is_pseudo=false	TcIL3000_0_15930.1-p1 | transcript=TcIL3000_0_15930.1 | gene=TcIL3000_0_15930 | organism=Trypanosoma_congolense_IL3000 | gene_product=ubiquitin carboxyl-terminal hydrolase_ putative | transcript_product=ubiquitin carboxyl-terminal hydrolase_ putative | location=T.congo_bin_contig_617_886-3192_-_ | protein_length=768 | sequence_SO=contig | SO=protein_coding | is_pseudo=false, TcIL3000_0_15940.1-p1 | transcript=TcIL3000_0_15940.1 | gene=TcIL3000_0_15940 | organism=Trypanosoma_congolense_IL3000 | gene_product=ubiquitin carboxyl-terminal hydrolase_ putative | transcript_product=ubiquitin carboxyl-terminal hydrolase_ putative | location=T.congo_bin_contig_617_3312-4196_-_ | protein_length=294 | sequence_SO=contig | SO=protein_coding | is_pseudo=false, TcIL3000_6_580.1-p1 | transcript=TcIL3000_6_580.1 | gene=TcIL3000_6_580 | organism=Trypanosoma_congolense_IL3000 | gene_product=ubiquitin carboxyl-terminal hydrolase_ putative | transcript_product=ubiquitin carboxyl-terminal hydrolase_ putative | location=T.congo.pschr.6_212195-215503_-_ | protein_length=1102 | sequence_SO=chromosome | SO=protein_coding | is_pseudo=false		TevSTIB805.6.1180-t26_1-p1 | transcript=TevSTIB805.6.1180-t26_1 | gene=TevSTIB805.6.1180 | organism=Trypanosoma_evansi_strain_STIB_805 | gene_product=ubiquitin carboxyl-terminal hydrolase_ putative_cysteine peptidase_ Clan CA_ family C19_ putative | transcript_product=ubiquitin carboxyl-terminal hydrolase_ putative_cysteine peptidase_ Clan CA_ family C19_ putative | location=STIB805_Chr06_430186-433386_-_ | protein_length=1066 | sequence_SO=chromosome | SO=protein_coding | is_pseudo=false		TRSC58_05599-t26_1-p1 | transcript=TRSC58_05599-t26_1 | gene=TRSC58_05599 | organism=Trypanosoma_rangeli_SC58 | gene_product=ubiquitin hydrolase | transcript_product=ubiquitin hydrolase | location=AUPL01005599_158-3637_-_ | protein_length=1159 | sequence_SO=contig | SO=protein_coding | is_pseudo=false	TM35_000321220-t36_1-p1 | transcript=TM35_000321220-t36_1 | gene=TM35_000321220 | organism=Trypanosoma_theileri_isolate_Edinburgh | gene_product=ubiquitin hydrolase | transcript_product=ubiquitin hydrolase | location=NBCO01000032_44944-48825_+_ | protein_length=1293 | sequence_SO=contig | SO=protein_coding | is_pseudo=false
OG0003539	EPY21973 pep supercontig_Angomonas_deanei_Genome_Cont13362_1548_3287_-1 gene_AGDE_13667 transcript_EPY21973 gene_biotype_protein_coding transcript_biotype_protein_coding description_hypothetical protein	CUI14202 pep supercontig_BSAL_BS_scaffold1690_23574_25196_1 gene_BSAL_78320 transcript_CUI14202 gene_biotype_protein_coding transcript_biotype_protein_coding description_transmembrane protein_ putative	CFAC1_280025200.1 _joined_ _translated_	HMUS00776700.1 _joined_ _translated_	LBRM2903_060007800.1-p1 | transcript=LBRM2903_060007800.1 | gene=LBRM2903_060007800 | organism=Leishmania_braziliensis_MHOM/BR/75/M2903 | gene_product=hypothetical protein_ conserved | transcript_product=hypothetical protein_ conserved | location=LbrM2903_06_78666-81629_-_ | protein_length=987 | sequence_SO=chromosome | SO=protein_coding | is_pseudo=false	LdBPK_060240.1.1-p1 | transcript=LdBPK_060240.1.1 | gene=LdBPK_060240.1 | organism=Leishmania_donovani_BPK282A1 | gene_product=Present in the outer mitochondrial membrane proteome 34 | transcript_product=Present in the outer mitochondrial membrane proteome 34 | location=Ld06_v01s1_77218-79761_-_ | protein_length=847 | sequence_SO=chromosome | SO=protein_coding | is_pseudo=false	LINF_060007700-T1-p1 | transcript=LINF_060007700-T1 | gene=LINF_060007700 | organism=Leishmania_infantum_JPCM5 | gene_product=hypothetical protein - conserved | transcript_product=hypothetical protein - conserved | location=LinJ.06_77414-79957_-_ | protein_length=847 | sequence_SO=chromosome | SO=protein_coding | is_pseudo=false	LmjF.06.0240_mRNA-p1 | transcript=LmjF.06.0240_mRNA | gene=LmjF.06.0240 | organism=Leishmania_major_strain_Friedlin | gene_product=Present in the outer mitochondrial membrane proteome 34 | transcript_product=Present in the outer mitochondrial membrane proteome 34 | location=LmjF.06_76880-79756_-_ | protein_length=958 | sequence_SO=chromosome | SO=protein_coding | is_pseudo=false	rna_LpyrH10_03_0330-p1 | transcript=rna_LpyrH10_03_0330 | gene=LpyrH10_03_0330 | organism=Leptomonas_pyrrhocoris_H10 | gene_product=hypothetical protein_ conserved | transcript_product=hypothetical protein_ conserved | location=LpyrH10_03_100717-103695_-_ | protein_length=993 | sequence_SO=chromosome | SO=protein_coding | is_pseudo=false	rna_Lsey_0079_0170-1-p1 | transcript=rna_Lsey_0079_0170-1 | gene=Lsey_0079_0170 | organism=Leptomonas_seymouri_ATCC_30220 | gene_product=hypothetical protein conserved | transcript_product=hypothetical protein conserved | location=Lsey_0079_53446-56484_+_ | protein_length=1012 | sequence_SO=contig | SO=protein_coding | is_pseudo=false	Tb11.v5.0170.1-p1 | transcript=Tb11.v5.0170.1 | gene=Tb11.v5.0170 | organism=Trypanosoma_brucei_brucei_TREU927 | gene_product=hypothetical protein_ conserved | transcript_product=hypothetical protein_ conserved | location=Tb927_11_bin_v5.1_194012-196573_-_ | protein_length=853 | sequence_SO=contig | SO=protein_coding | is_pseudo=false, Tb927.7.4890_mRNA-p1 | transcript=Tb927.7.4890_mRNA | gene=Tb927.7.4890 | organism=Trypanosoma_brucei_brucei_TREU927 | gene_product=Present in the outer mitochondrial membrane proteome 34 | transcript_product=Present in the outer mitochondrial membrane proteome 34 | location=Tb927_07_v5.1_1282113-1284674_-_ | protein_length=853 | sequence_SO=chromosome | SO=protein_coding | is_pseudo=false	Tbg972.7.5600_mRNA-p1 | transcript=Tbg972.7.5600_mRNA | gene=Tbg972.7.5600 | organism=Trypanosoma_brucei_gambiense_DAL972 | gene_product=Present in the outer mitochondrial membrane proteome 34 | transcript_product=Present in the outer mitochondrial membrane proteome 34 | location=Tbg972_07_1350429-1352990_-_ | protein_length=853 | sequence_SO=chromosome | SO=protein_coding | is_pseudo=false	TcIL3000_7_4060.1-p1 | transcript=TcIL3000_7_4060.1 | gene=TcIL3000_7_4060 | organism=Trypanosoma_congolense_IL3000 | gene_product=Present in the outer mitochondrial membrane proteome 34 | transcript_product=Present in the outer mitochondrial membrane proteome 34 | location=T.congo.pschr.7_1357701-1360271_-_ | protein_length=856 | sequence_SO=chromosome | SO=protein_coding | is_pseudo=false		TevSTIB805.7.5300-t26_1-p1 | transcript=TevSTIB805.7.5300-t26_1 | gene=TevSTIB805.7.5300 | organism=Trypanosoma_evansi_strain_STIB_805 | gene_product=hypothetical protein_ conserved | transcript_product=hypothetical protein_ conserved | location=STIB805_Chr07_1276912-1279473_-_ | protein_length=853 | sequence_SO=chromosome | SO=protein_coding | is_pseudo=false	DQ04_04711070-t26_1-p1 | transcript=DQ04_04711070-t26_1 | gene=DQ04_04711070 | organism=Trypanosoma_grayi_ANR4 | gene_product=hypothetical protein | transcript_product=hypothetical protein | location=JMRU01000471_10269-12854_-_ | protein_length=861 | sequence_SO=contig | SO=protein_coding | is_pseudo=false	TRSC58_02864-t26_1-p1 | transcript=TRSC58_02864-t26_1 | gene=TRSC58_02864 | organism=Trypanosoma_rangeli_SC58 | gene_product=hypothetical protein | transcript_product=hypothetical protein | location=AUPL01002864_316-2847_+_ | protein_length=843 | sequence_SO=contig | SO=protein_coding | is_pseudo=false	TM35_000401270-t36_1-p1 | transcript=TM35_000401270-t36_1 | gene=TM35_000401270 | organism=Trypanosoma_theileri_isolate_Edinburgh | gene_product=hypothetical protein | transcript_product=hypothetical protein | location=NBCO01000040_61578-64892_-_ | protein_length=1104 | sequence_SO=contig | SO=protein_coding | is_pseudo=false	TvY486_0704960_mRNA-p1 | transcript=TvY486_0704960_mRNA | gene=TvY486_0704960 | organism=Trypanosoma_vivax_Y486 | gene_product=Present in the outer mitochondrial membrane proteome 34 | transcript_product=Present in the outer mitochondrial membrane proteome 34 | location=TvY486_07_1297205-1299901_-_ | protein_length=898 | sequence_SO=chromosome | SO=protein_coding | is_pseudo=false		458188-461419_1
OG0003540	EPY42554 pep supercontig_Angomonas_deanei_Genome_Cont1369_150_794_-1 gene_AGDE_01369 transcript_EPY42554 gene_biotype_protein_coding transcript_biotype_protein_coding description_GINS complex subunit 3	CUG92474 pep supercontig_BSAL_BS_scaffold808_12900_13457_1 gene_BSAL_37485 transcript_CUG92474 gene_biotype_protein_coding transcript_biotype_protein_coding description_Hypothetical protein_ putative	CFAC1_340029900.1 _joined_ _translated_	HMUS00072800.1 _joined_ _translated_	LBRM2903_310028100.1-p1 | transcript=LBRM2903_310028100.1 | gene=LBRM2903_310028100 | organism=Leishmania_braziliensis_MHOM/BR/75/M2903 | gene_product=GINS complex subunit Psf3_ putative | transcript_product=GINS complex subunit Psf3_ putative | location=LbrM2903_31_937520-938080_-_ | protein_length=186 | sequence_SO=chromosome | SO=protein_coding | is_pseudo=false	LdBPK_311680.1.1-p1 | transcript=LdBPK_311680.1.1 | gene=LdBPK_311680.1 | organism=Leishmania_donovani_BPK282A1 | gene_product=GINS complex subunit Psf3_ putative | transcript_product=GINS complex subunit Psf3_ putative | location=Ld31_v01s1_786157-786717_-_ | protein_length=186 | sequence_SO=chromosome | SO=protein_coding | is_pseudo=false	LINF_310024000-T1-p1 | transcript=LINF_310024000-T1 | gene=LINF_310024000 | organism=Leishmania_infantum_JPCM5 | gene_product=GINS complex subunit Psf3 - putative | transcript_product=GINS complex subunit Psf3 - putative | location=LinJ.31_821178-821738_-_ | protein_length=186 | sequence_SO=chromosome | SO=protein_coding | is_pseudo=false	LmjF.31.1660_mRNA-p1 | transcript=LmjF.31.1660_mRNA | gene=LmjF.31.1660 | organism=Leishmania_major_strain_Friedlin | gene_product=GINS complex subunit Psf3_ putative | transcript_product=GINS complex subunit Psf3_ putative | location=LmjF.31_784068-784628_-_ | protein_length=186 | sequence_SO=chromosome | SO=protein_coding | is_pseudo=false	rna_LpyrH10_12_1100-p1 | transcript=rna_LpyrH10_12_1100 | gene=LpyrH10_12_1100 | organism=Leptomonas_pyrrhocoris_H10 | gene_product=GINS complex subunit Psf3_ putative_ putative mitochondrial | transcript_product=GINS complex subunit Psf3_ putative_ putative mitochondrial | location=LpyrH10_12_378407-378964_+_ | protein_length=186 | sequence_SO=chromosome | SO=protein_coding | is_pseudo=false	rna_Lsey_0169_0150-1-p1 | transcript=rna_Lsey_0169_0150-1 | gene=Lsey_0169_0150 | organism=Leptomonas_seymouri_ATCC_30220 | gene_product=GINS complex subunit Psf3 putative | transcript_product=GINS complex subunit Psf3 putative | location=Lsey_0169_53375-53935_+_ | protein_length=186 | sequence_SO=contig | SO=protein_coding | is_pseudo=false	Tb927.4.4680_mRNA-p1 | transcript=Tb927.4.4680_mRNA | gene=Tb927.4.4680 | organism=Trypanosoma_brucei_brucei_TREU927 | gene_product=DNA replication complex GINS protein PSF3 | transcript_product=DNA replication complex GINS protein PSF3 | location=Tb927_04_v5.1_1291353-1291889_-_ | protein_length=178 | sequence_SO=chromosome | SO=protein_coding | is_pseudo=false	Tbg972.4.4863_mRNA-p1 | transcript=Tbg972.4.4863_mRNA | gene=Tbg972.4.4863 | organism=Trypanosoma_brucei_gambiense_DAL972 | gene_product=DNA replication complex GINS protein PSF3 | transcript_product=DNA replication complex GINS protein PSF3 | location=Tbg972_04_1244266-1244925_-_ | protein_length=219 | sequence_SO=chromosome | SO=protein_coding | is_pseudo=false	TcIL3000_0_02610.1-p1 | transcript=TcIL3000_0_02610.1 | gene=TcIL3000_0_02610 | organism=Trypanosoma_congolense_IL3000 | gene_product=DNA replication complex GINS protein PSF3 | transcript_product=DNA replication complex GINS protein PSF3 | location=T.congo_bin_contig_97_9431-9967_-_ | protein_length=178 | sequence_SO=contig | SO=protein_coding | is_pseudo=false, TcIL3000_0_28940.1-p1 | transcript=TcIL3000_0_28940.1 | gene=TcIL3000_0_28940 | organism=Trypanosoma_congolense_IL3000 | gene_product=DNA replication complex GINS protein PSF3 | transcript_product=DNA replication complex GINS protein PSF3 | location=T.congo_bin_contig_1156_263-799_-_ | protein_length=178 | sequence_SO=contig | SO=protein_coding | is_pseudo=false, TcIL3000_4_4120.1-p1 | transcript=TcIL3000_4_4120.1 | gene=TcIL3000_4_4120 | organism=Trypanosoma_congolense_IL3000 | gene_product=DNA replication complex GINS protein PSF3 | transcript_product=DNA replication complex GINS protein PSF3 | location=T.congo.pschr.4_1278928-1279464_-_ | protein_length=178 | sequence_SO=chromosome | SO=protein_coding | is_pseudo=false		TevSTIB805.4.4860-t26_1-p1 | transcript=TevSTIB805.4.4860-t26_1 | gene=TevSTIB805.4.4860 | organism=Trypanosoma_evansi_strain_STIB_805 | gene_product=hypothetical protein_ conserved | transcript_product=hypothetical protein_ conserved | location=STIB805_Chr04_1279622-1280281_-_ | protein_length=219 | sequence_SO=chromosome | SO=protein_coding | is_pseudo=false	DQ04_06201010-t26_1-p1 | transcript=DQ04_06201010-t26_1 | gene=DQ04_06201010 | organism=Trypanosoma_grayi_ANR4 | gene_product=GINS complex subunit 3 | transcript_product=GINS complex subunit 3 | location=JMRU01000620_4596-5132_-_ | protein_length=178 | sequence_SO=contig | SO=protein_coding | is_pseudo=false		TM35_000261790-t36_1-p1 | transcript=TM35_000261790-t36_1 | gene=TM35_000261790 | organism=Trypanosoma_theileri_isolate_Edinburgh | gene_product=GINS complex subunit 3 | transcript_product=GINS complex subunit 3 | location=NBCO01000026_237298-237834_-_ | protein_length=178 | sequence_SO=contig | SO=protein_coding | is_pseudo=false	TvY486_0807790_mRNA-p1 | transcript=TvY486_0807790_mRNA | gene=TvY486_0807790 | organism=Trypanosoma_vivax_Y486 | gene_product=DNA replication complex GINS protein PSF3 | transcript_product=DNA replication complex GINS protein PSF3 | location=TvY486_08_2332520-2333065_+_ | protein_length=181 | sequence_SO=chromosome | SO=protein_coding | is_pseudo=false		470607-471168_1
OG0003541	EPY24718 pep supercontig_Angomonas_deanei_Genome_Cont12206_11_814_1 gene_AGDE_12206 transcript_EPY24718 gene_biotype_protein_coding transcript_biotype_protein_coding description_hypothetical protein	CUG89332 pep supercontig_BSAL_BS_scaffold519_13321_14088_1 gene_BSAL_20530 transcript_CUG89332 gene_biotype_protein_coding transcript_biotype_protein_coding description_Hypothetical protein_ putative	CFAC1_110021300.1 _joined_ _translated_	HMUS01105200.1 _joined_ _translated_	LBRM2903_140019500.1-p1 | transcript=LBRM2903_140019500.1 | gene=LBRM2903_140019500 | organism=Leishmania_braziliensis_MHOM/BR/75/M2903 | gene_product=hypothetical protein_ conserved | transcript_product=hypothetical protein_ conserved | location=LbrM2903_14_564757-565848_+_ | protein_length=363 | sequence_SO=chromosome | SO=protein_coding | is_pseudo=false	LdBPK_141390.1.1-p1 | transcript=LdBPK_141390.1.1 | gene=LdBPK_141390.1 | organism=Leishmania_donovani_BPK282A1 | gene_product=hypothetical protein_ conserved | transcript_product=hypothetical protein_ conserved | location=Ld14_v01s1_566047-567120_+_ | protein_length=357 | sequence_SO=chromosome | SO=protein_coding | is_pseudo=false	LINF_140019500-T1-p1 | transcript=LINF_140019500-T1 | gene=LINF_140019500 | organism=Leishmania_infantum_JPCM5 | gene_product=hypothetical protein - conserved | transcript_product=hypothetical protein - conserved | location=LinJ.14_582763-583836_+_ | protein_length=357 | sequence_SO=chromosome | SO=protein_coding | is_pseudo=false	LmjF.14.1310_mRNA-p1 | transcript=LmjF.14.1310_mRNA | gene=LmjF.14.1310 | organism=Leishmania_major_strain_Friedlin | gene_product=hypothetical protein_ conserved | transcript_product=hypothetical protein_ conserved | location=LmjF.14_548839-549930_+_ | protein_length=363 | sequence_SO=chromosome | SO=protein_coding | is_pseudo=false	rna_LpyrH10_17_1590-p1 | transcript=rna_LpyrH10_17_1590 | gene=LpyrH10_17_1590 | organism=Leptomonas_pyrrhocoris_H10 | gene_product=hypothetical protein_ conserved | transcript_product=hypothetical protein_ conserved | location=LpyrH10_17_514526-515611_+_ | protein_length=362 | sequence_SO=chromosome | SO=protein_coding | is_pseudo=false	rna_Lsey_0347_0040-1-p1 | transcript=rna_Lsey_0347_0040-1 | gene=Lsey_0347_0040 | organism=Leptomonas_seymouri_ATCC_30220 | gene_product=Hypothetical protein conserved | transcript_product=Hypothetical protein conserved | location=Lsey_0347_8273-9355_-_ | protein_length=360 | sequence_SO=contig | SO=protein_coding | is_pseudo=false	Tb927.7.3640_mRNA-p1 | transcript=Tb927.7.3640_mRNA | gene=Tb927.7.3640 | organism=Trypanosoma_brucei_brucei_TREU927 | gene_product=hypothetical protein_ conserved | transcript_product=hypothetical protein_ conserved | location=Tb927_07_v5.1_948081-949136_-_ | protein_length=351 | sequence_SO=chromosome | SO=protein_coding | is_pseudo=false	Tbg972.7.4050_mRNA-p1 | transcript=Tbg972.7.4050_mRNA | gene=Tbg972.7.4050 | organism=Trypanosoma_brucei_gambiense_DAL972 | gene_product=hypothetical protein_ conserved | transcript_product=hypothetical protein_ conserved | location=Tbg972_07_1000805-1001860_-_ | protein_length=351 | sequence_SO=chromosome | SO=protein_coding | is_pseudo=false	TcIL3000_7_2880.1-p1 | transcript=TcIL3000_7_2880.1 | gene=TcIL3000_7_2880 | organism=Trypanosoma_congolense_IL3000 | gene_product=hypothetical protein_ conserved | transcript_product=hypothetical protein_ conserved | location=T.congo.pschr.7_993467-994531_-_ | protein_length=354 | sequence_SO=chromosome | SO=protein_coding | is_pseudo=false		TevSTIB805.7.3830-t26_1-p1 | transcript=TevSTIB805.7.3830-t26_1 | gene=TevSTIB805.7.3830 | organism=Trypanosoma_evansi_strain_STIB_805 | gene_product=hypothetical protein_ conserved | transcript_product=hypothetical protein_ conserved | location=STIB805_Chr07_943459-944514_-_ | protein_length=351 | sequence_SO=chromosome | SO=protein_coding | is_pseudo=false	DQ04_00291220-t26_1-p1 | transcript=DQ04_00291220-t26_1 | gene=DQ04_00291220 | organism=Trypanosoma_grayi_ANR4 | gene_product=hypothetical protein | transcript_product=hypothetical protein | location=JMRU01000029_47706-48806_-_ | protein_length=366 | sequence_SO=contig | SO=protein_coding | is_pseudo=false	TRSC58_06755-t26_1-p1 | transcript=TRSC58_06755-t26_1 | gene=TRSC58_06755 | organism=Trypanosoma_rangeli_SC58 | gene_product=hypothetical protein | transcript_product=hypothetical protein | location=AUPL01006755_195-1343_-_ | protein_length=382 | sequence_SO=contig | SO=protein_coding | is_pseudo=false, TRSC58_06855-t26_1-p1 | transcript=TRSC58_06855-t26_1 | gene=TRSC58_06855 | organism=Trypanosoma_rangeli_SC58 | gene_product=hypothetical protein | transcript_product=hypothetical protein | location=AUPL01006855_69-1157_+_ | protein_length=362 | sequence_SO=contig | SO=protein_coding | is_pseudo=false	TM35_000291270-t36_1-p1 | transcript=TM35_000291270-t36_1 | gene=TM35_000291270 | organism=Trypanosoma_theileri_isolate_Edinburgh | gene_product=hypothetical protein | transcript_product=hypothetical protein | location=NBCO01000029_72335-73543_-_ | protein_length=402 | sequence_SO=contig | SO=protein_coding | is_pseudo=false	TvY486_0703540_mRNA-p1 | transcript=TvY486_0703540_mRNA | gene=TvY486_0703540 | organism=Trypanosoma_vivax_Y486 | gene_product=hypothetical protein_ conserved | transcript_product=hypothetical protein_ conserved | location=TvY486_07_936359-937408_-_ | protein_length=349 | sequence_SO=chromosome | SO=protein_coding | is_pseudo=false	56037-57165_1
OG0003542	EPY29884 pep supercontig_Angomonas_deanei_Genome_Cont9726_97_819_1 gene_AGDE_09726 transcript_EPY29884 gene_biotype_protein_coding transcript_biotype_protein_coding description_saccharopine dehydrogenase _NAD_+__ L-glutamate-forming_, EPY36288 pep supercontig_Angomonas_deanei_Genome_Cont6988_274_1386_1 gene_AGDE_06988 transcript_EPY36288 gene_biotype_protein_coding transcript_biotype_protein_coding description_saccharopine dehydrogenase, EPY37386 pep supercontig_Angomonas_deanei_Genome_Cont6548_509_1699_1 gene_AGDE_06548 transcript_EPY37386 gene_biotype_protein_coding transcript_biotype_protein_coding description_saccharopine dehydrogenase, EPY38616 pep supercontig_Angomonas_deanei_Genome_Cont5313_235_1035_-1 gene_AGDE_05313 transcript_EPY38616 gene_biotype_protein_coding transcript_biotype_protein_coding description_saccharopine dehydrogenase/reductase	CUE95858 pep supercontig_BSAL_BS_scaffold1195_15017_16210_1 gene_BSAL_57680 transcript_CUE95858 gene_biotype_protein_coding transcript_biotype_protein_coding description_saccharopine dehydrogenase _ putative	CFAC1_260009700.1 _joined_ _translated_	HMUS00890300.1 _joined_ _translated_, HMUS01132200.1 _joined_ _translated_	LBRM2903_280009400.1-p1 | transcript=LBRM2903_280009400.1 | gene=LBRM2903_280009400 | organism=Leishmania_braziliensis_MHOM/BR/75/M2903 | gene_product=Saccharopine dehydrogenase_ putative | transcript_product=Saccharopine dehydrogenase_ putative | location=LbrM2903_28_126611-127789_-_ | protein_length=392 | sequence_SO=chromosome | SO=protein_coding | is_pseudo=false	LdBPK_280520.1.1-p1 | transcript=LdBPK_280520.1.1 | gene=LdBPK_280520.1 | organism=Leishmania_donovani_BPK282A1 | gene_product=saccharopine dehydrogenase_ putative | transcript_product=saccharopine dehydrogenase_ putative | location=Ld28_v01s1_168324-169502_-_ | protein_length=392 | sequence_SO=chromosome | SO=protein_coding | is_pseudo=false	LINF_280009700-T1-p1 | transcript=LINF_280009700-T1 | gene=LINF_280009700 | organism=Leishmania_infantum_JPCM5 | gene_product=Saccharopine dehydrogenase - putative | transcript_product=Saccharopine dehydrogenase - putative | location=LinJ.28_153762-154940_-_ | protein_length=392 | sequence_SO=chromosome | SO=protein_coding | is_pseudo=false	LmjF.28.0380_mRNA-p1 | transcript=LmjF.28.0380_mRNA | gene=LmjF.28.0380 | organism=Leishmania_major_strain_Friedlin | gene_product=saccharopine dehydrogenase_ putative | transcript_product=saccharopine dehydrogenase_ putative | location=LmjF.28_115711-116889_-_ | protein_length=392 | sequence_SO=chromosome | SO=protein_coding | is_pseudo=false	rna_LpyrH10_02_7770-p1 | transcript=rna_LpyrH10_02_7770 | gene=LpyrH10_02_7770 | organism=Leptomonas_pyrrhocoris_H10 | gene_product=hypothetical protein_ conserved | transcript_product=hypothetical protein_ conserved | location=LpyrH10_02_2244736-2245947_+_ | protein_length=404 | sequence_SO=chromosome | SO=protein_coding | is_pseudo=false	rna_Lsey_0487_0030-1-p1 | transcript=rna_Lsey_0487_0030-1 | gene=Lsey_0487_0030 | organism=Leptomonas_seymouri_ATCC_30220 | gene_product=hypothetical protein conserved | transcript_product=hypothetical protein conserved | location=Lsey_0487_2688-3869_-_ | protein_length=393 | sequence_SO=contig | SO=protein_coding | is_pseudo=false						DQ04_00101170-t26_1-p1 | transcript=DQ04_00101170-t26_1 | gene=DQ04_00101170 | organism=Trypanosoma_grayi_ANR4 | gene_product=saccharopine dehydrogenase | transcript_product=saccharopine dehydrogenase | location=JMRU01000010_34983-36173_+_ | protein_length=396 | sequence_SO=contig | SO=protein_coding | is_pseudo=false, DQ04_07651030-t26_1-p1 | transcript=DQ04_07651030-t26_1 | gene=DQ04_07651030 | organism=Trypanosoma_grayi_ANR4 | gene_product=saccharopine dehydrogenase | transcript_product=saccharopine dehydrogenase | location=JMRU01000765_7907-8299_+_ | protein_length=131 | sequence_SO=contig | SO=protein_coding | is_pseudo=false	TRSC58_03200-t26_1-p1 | transcript=TRSC58_03200-t26_1 | gene=TRSC58_03200 | organism=Trypanosoma_rangeli_SC58 | gene_product=hypothetical protein | transcript_product=hypothetical protein | location=AUPL01003200_882-2072_-_ | protein_length=396 | sequence_SO=contig | SO=protein_coding | is_pseudo=false	TM35_000251700-t36_1-p1 | transcript=TM35_000251700-t36_1 | gene=TM35_000251700 | organism=Trypanosoma_theileri_isolate_Edinburgh | gene_product=hypothetical protein | transcript_product=hypothetical protein | location=NBCO01000025_211205-212398_-_ | protein_length=397 | sequence_SO=contig | SO=protein_coding | is_pseudo=false	TvY486_0804870_mRNA-p1 | transcript=TvY486_0804870_mRNA | gene=TvY486_0804870 | organism=Trypanosoma_vivax_Y486 | gene_product=hypothetical protein_ conserved | transcript_product=hypothetical protein_ conserved | location=TvY486_08_1426989-1428149_+_ | protein_length=386 | sequence_SO=chromosome | SO=protein_coding | is_pseudo=false	769875-771066_1
OG0003543	EPY34987 pep supercontig_Angomonas_deanei_Genome_Cont7649_398_3157_-1 gene_AGDE_07649 transcript_EPY34987 gene_biotype_protein_coding transcript_biotype_protein_coding description_hypothetical protein	CUG92541 pep supercontig_BSAL_BS_scaffold816_4466_6136_1 gene_BSAL_37935 transcript_CUG92541 gene_biotype_protein_coding transcript_biotype_protein_coding description_RNA ligase_ putative	CFAC1_350075900.1 _joined_ _translated_	HMUS01094100.1 _joined_ _translated_	LBRM2903_350085300.1-p1 | transcript=LBRM2903_350085300.1 | gene=LBRM2903_350085300 | organism=Leishmania_braziliensis_MHOM/BR/75/M2903 | gene_product=RNA ligase/AAA domain containing protein_ putative | transcript_product=RNA ligase/AAA domain containing protein_ putative | location=LbrM2903_35_2846807-2849521_-_ | protein_length=904 | sequence_SO=chromosome | SO=protein_coding | is_pseudo=false	LdBPK_367180.1.1-p1 | transcript=LdBPK_367180.1.1 | gene=LdBPK_367180.1 | organism=Leishmania_donovani_BPK282A1 | gene_product=RNA ligase/AAA domain containing protein_ putative | transcript_product=RNA ligase/AAA domain containing protein_ putative | location=Ld36_v01s1_2669537-2672254_-_ | protein_length=905 | sequence_SO=chromosome | SO=protein_coding | is_pseudo=false	LINF_360080500-T1-p1 | transcript=LINF_360080500-T1 | gene=LINF_360080500 | organism=Leishmania_infantum_JPCM5 | gene_product=RNA ligase/6-phosphofructo-2-kinase/NACHT domain/AAA domain containing protein - putative | transcript_product=RNA ligase/6-phosphofructo-2-kinase/NACHT domain/AAA domain containing protein - putative | location=LinJ.36_2698649-2701366_-_ | protein_length=905 | sequence_SO=chromosome | SO=protein_coding | is_pseudo=false	LmjF.36.6850_mRNA-p1 | transcript=LmjF.36.6850_mRNA | gene=LmjF.36.6850 | organism=Leishmania_major_strain_Friedlin | gene_product=RNA ligase/AAA domain containing protein_ putative | transcript_product=RNA ligase/AAA domain containing protein_ putative | location=LmjF.36_2636592-2639312_-_ | protein_length=906 | sequence_SO=chromosome | SO=protein_coding | is_pseudo=false	rna_LpyrH10_06_5120-p1 | transcript=rna_LpyrH10_06_5120 | gene=LpyrH10_06_5120 | organism=Leptomonas_pyrrhocoris_H10 | gene_product=hypothetical protein_ conserved | transcript_product=hypothetical protein_ conserved | location=LpyrH10_06_1397778-1400564_-_ | protein_length=929 | sequence_SO=chromosome | SO=protein_coding | is_pseudo=false	rna_Lsey_0025_0350-1-p1 | transcript=rna_Lsey_0025_0350-1 | gene=Lsey_0025_0350 | organism=Leptomonas_seymouri_ATCC_30220 | gene_product=hypothetical protein conserved | transcript_product=hypothetical protein conserved | location=Lsey_0025_87198-90050_-_ | protein_length=950 | sequence_SO=contig | SO=protein_coding | is_pseudo=false	Tb927.10.8120.1_mRNA-p1 | transcript=Tb927.10.8120.1_mRNA | gene=Tb927.10.8120 | organism=Trypanosoma_brucei_brucei_TREU927 | gene_product=RNA ligase/AAA domain containing protein_ putative | transcript_product=RNA ligase/AAA domain containing protein_ putative | location=Tb927_10_v5.1_2020457-2023069_-_ | protein_length=870 | sequence_SO=chromosome | SO=protein_coding | is_pseudo=false, Tb927.10.8120.2_mRNA-p1 | transcript=Tb927.10.8120.2_mRNA | gene=Tb927.10.8120 | organism=Trypanosoma_brucei_brucei_TREU927 | gene_product=RNA ligase/AAA domain containing protein_ putative | transcript_product=RNA ligase/AAA domain containing protein_ putative | location=Tb927_10_v5.1_2020457-2022799_-_ | protein_length=780 | sequence_SO=chromosome | SO=protein_coding | is_pseudo=false	Tbg972.10.9930_mRNA-p1 | transcript=Tbg972.10.9930_mRNA | gene=Tbg972.10.9930 | organism=Trypanosoma_brucei_gambiense_DAL972 | gene_product=RNA ligase/AAA domain containing protein_ putative | transcript_product=RNA ligase/AAA domain containing protein_ putative | location=Tbg972_10_1958689-1961301_-_ | protein_length=870 | sequence_SO=chromosome | SO=protein_coding | is_pseudo=false	TcIL3000_10_6990.1-p1 | transcript=TcIL3000_10_6990.1 | gene=TcIL3000_10_6990 | organism=Trypanosoma_congolense_IL3000 | gene_product=RNA ligase/AAA domain containing protein_ putative | transcript_product=RNA ligase/AAA domain containing protein_ putative | location=T.congo.pschr.10_1898575-1901193_-_ | protein_length=872 | sequence_SO=chromosome | SO=protein_coding | is_pseudo=false		TevSTIB805.10.8610-t26_1-p1 | transcript=TevSTIB805.10.8610-t26_1 | gene=TevSTIB805.10.8610 | organism=Trypanosoma_evansi_strain_STIB_805 | gene_product=hypothetical protein_ conserved | transcript_product=hypothetical protein_ conserved | location=STIB805_Chr10_2001998-2004610_-_ | protein_length=870 | sequence_SO=chromosome | SO=protein_coding | is_pseudo=false	DQ04_01181190-t26_1-p1 | transcript=DQ04_01181190-t26_1 | gene=DQ04_01181190 | organism=Trypanosoma_grayi_ANR4 | gene_product=hypothetical protein | transcript_product=hypothetical protein | location=JMRU01000118_27555-30143_+_ | protein_length=862 | sequence_SO=contig | SO=protein_coding | is_pseudo=false	TRSC58_05903-t26_1-p1 | transcript=TRSC58_05903-t26_1 | gene=TRSC58_05903 | organism=Trypanosoma_rangeli_SC58 | gene_product=hypothetical protein | transcript_product=hypothetical protein | location=AUPL01005903_177-2765_+_ | protein_length=862 | sequence_SO=contig | SO=protein_coding | is_pseudo=false	TM35_000341250-t36_1-p1 | transcript=TM35_000341250-t36_1 | gene=TM35_000341250 | organism=Trypanosoma_theileri_isolate_Edinburgh | gene_product=hypothetical protein | transcript_product=hypothetical protein | location=NBCO01000034_37592-40177_+_ | protein_length=861 | sequence_SO=contig | SO=protein_coding | is_pseudo=false	TvY486_1008000_mRNA-p1 | transcript=TvY486_1008000_mRNA | gene=TvY486_1008000 | organism=Trypanosoma_vivax_Y486 | gene_product=RNA ligase/AAA domain containing protein_ putative | transcript_product=RNA ligase/AAA domain containing protein_ putative | location=TvY486_10_2021829-2024453_-_ | protein_length=874 | sequence_SO=chromosome | SO=protein_coding | is_pseudo=false	482624-485468_1
OG0003544	EPY25158 pep supercontig_Angomonas_deanei_Genome_Cont11991_369_950_1 gene_AGDE_11991 transcript_EPY25158 gene_biotype_protein_coding transcript_biotype_protein_coding description_ubiquitin-activating enzyme, EPY35021 pep supercontig_Angomonas_deanei_Genome_Cont7627_177_1007_1 gene_AGDE_07627 transcript_EPY35021 gene_biotype_protein_coding transcript_biotype_protein_coding description_ubiquitin-activating enzyme, EPY39454 pep supercontig_Angomonas_deanei_Genome_Cont4474_1108_1938_1 gene_AGDE_04474 transcript_EPY39454 gene_biotype_protein_coding transcript_biotype_protein_coding description_ubiquitin-activating enzyme	CUI14664 pep supercontig_BSAL_BS_scaffold336_9141_10124_1 gene_BSAL_10190 transcript_CUI14664 gene_biotype_protein_coding transcript_biotype_protein_coding description_ubiquitin-activating enzyme_ putative	CFAC1_270009800.1 _joined_ _translated_	HMUS01303400.1 _joined_ _translated_		LdBPK_240470.1.1-p1 | transcript=LdBPK_240470.1.1 | gene=LdBPK_240470.1 | organism=Leishmania_donovani_BPK282A1 | gene_product=ubiquitin-activating enzyme_ putative | transcript_product=ubiquitin-activating enzyme_ putative | location=Ld24_v01s1_170414-171244_+_ | protein_length=276 | sequence_SO=chromosome | SO=protein_coding | is_pseudo=false	LINF_240009400-T1-p1 | transcript=LINF_240009400-T1 | gene=LINF_240009400 | organism=Leishmania_infantum_JPCM5 | gene_product=ubiquitin-activating enzyme - putative | transcript_product=ubiquitin-activating enzyme - putative | location=LinJ.24_166647-167210_+_ | protein_length=187 | sequence_SO=chromosome | SO=protein_coding | is_pseudo=false	LmjF.24.0460_mRNA-p1 | transcript=LmjF.24.0460_mRNA | gene=LmjF.24.0460 | organism=Leishmania_major_strain_Friedlin | gene_product=ubiquitin-activating enzyme_ putative | transcript_product=ubiquitin-activating enzyme_ putative | location=LmjF.24_160614-161444_+_ | protein_length=276 | sequence_SO=chromosome | SO=protein_coding | is_pseudo=false	rna_LpyrH10_11_0510-p1 | transcript=rna_LpyrH10_11_0510 | gene=LpyrH10_11_0510 | organism=Leptomonas_pyrrhocoris_H10 | gene_product=ubiquitin-activating enzyme_ putative | transcript_product=ubiquitin-activating enzyme_ putative | location=LpyrH10_11_145560-146381_+_ | protein_length=274 | sequence_SO=chromosome | SO=protein_coding | is_pseudo=false	rna_Lsey_0036_0280-1-p1 | transcript=rna_Lsey_0036_0280-1 | gene=Lsey_0036_0280 | organism=Leptomonas_seymouri_ATCC_30220 | gene_product=ubiquitin-activating enzyme putative | transcript_product=ubiquitin-activating enzyme putative | location=Lsey_0036_95784-96608_+_ | protein_length=274 | sequence_SO=contig | SO=protein_coding | is_pseudo=false	Tb927.11.5170_mRNA-p1 | transcript=Tb927.11.5170_mRNA | gene=Tb927.11.5170 | organism=Trypanosoma_brucei_brucei_TREU927 | gene_product=ubiquitin activating enzyme_ putative | transcript_product=ubiquitin activating enzyme_ putative | location=Tb927_11_v5.1_1475894-1476727_+_ | protein_length=277 | sequence_SO=chromosome | SO=protein_coding | is_pseudo=false	Tbg972.11.5840_mRNA-p1 | transcript=Tbg972.11.5840_mRNA | gene=Tbg972.11.5840 | organism=Trypanosoma_brucei_gambiense_DAL972 | gene_product=ubiquitin activating enzyme_ putative | transcript_product=ubiquitin activating enzyme_ putative | location=Tbg972_11_1464658-1465491_+_ | protein_length=277 | sequence_SO=chromosome | SO=protein_coding | is_pseudo=false	TcIL3000.11.5380.1-p1 | transcript=TcIL3000.11.5380.1 | gene=TcIL3000.11.5380 | organism=Trypanosoma_congolense_IL3000 | gene_product=ubiquitin activating enzyme_ putative | transcript_product=ubiquitin activating enzyme_ putative | location=T.congo.pschr.11_1494888-1495700_+_ | protein_length=270 | sequence_SO=chromosome | SO=protein_coding | is_pseudo=false, TcIL3000_0_21730.1-p1 | transcript=TcIL3000_0_21730.1 | gene=TcIL3000_0_21730 | organism=Trypanosoma_congolense_IL3000 | gene_product=ubiquitin activating enzyme_ putative | transcript_product=ubiquitin activating enzyme_ putative | location=T.congo_bin_contig_870_1951-2763_-_ | protein_length=270 | sequence_SO=contig | SO=protein_coding | is_pseudo=false		TevSTIB805.11_01.5360-t26_1-p1 | transcript=TevSTIB805.11_01.5360-t26_1 | gene=TevSTIB805.11_01.5360 | organism=Trypanosoma_evansi_strain_STIB_805 | gene_product=ubiquitin activating enzyme_ putative | transcript_product=ubiquitin activating enzyme_ putative | location=STIB805_Chr11_01_1446400-1447233_+_ | protein_length=277 | sequence_SO=chromosome | SO=protein_coding | is_pseudo=false	DQ04_01681030-t26_1-p1 | transcript=DQ04_01681030-t26_1 | gene=DQ04_01681030 | organism=Trypanosoma_grayi_ANR4 | gene_product=ubiquitin-activating enzyme | transcript_product=ubiquitin-activating enzyme | location=JMRU01000168_6463-7290_+_ | protein_length=275 | sequence_SO=contig | SO=protein_coding | is_pseudo=false	TRSC58_06002-t26_1-p1 | transcript=TRSC58_06002-t26_1 | gene=TRSC58_06002 | organism=Trypanosoma_rangeli_SC58 | gene_product=ubiquitin-activating enzyme | transcript_product=ubiquitin-activating enzyme | location=AUPL01006002_108-1019_+_ | protein_length=303 | sequence_SO=contig | SO=protein_coding | is_pseudo=false	TM35_000431490-t36_1-p1 | transcript=TM35_000431490-t36_1 | gene=TM35_000431490 | organism=Trypanosoma_theileri_isolate_Edinburgh | gene_product=ubiquitin-activating enzyme | transcript_product=ubiquitin-activating enzyme | location=NBCO01000043_130862-131737_-_ | protein_length=291 | sequence_SO=contig | SO=protein_coding | is_pseudo=false	TvY486_1105350_mRNA-p1 | transcript=TvY486_1105350_mRNA | gene=TvY486_1105350 | organism=Trypanosoma_vivax_Y486 | gene_product=ubiquitin activating enzyme_ putative | transcript_product=ubiquitin activating enzyme_ putative | location=TvY486_11_1508809-1509639_+_ | protein_length=276 | sequence_SO=chromosome | SO=protein_coding | is_pseudo=false
OG0003545	EPY39861 pep supercontig_Angomonas_deanei_Genome_Cont4067_1_1551_-1 gene_AGDE_04067 transcript_EPY39861 gene_biotype_protein_coding transcript_biotype_protein_coding description_threonyl-tRNA synthetase, EPY39994 pep supercontig_Angomonas_deanei_Genome_Cont3934_439_2802_1 gene_AGDE_03934 transcript_EPY39994 gene_biotype_protein_coding transcript_biotype_protein_coding description_threonyl-tRNA synthetase	CUI14539 pep supercontig_BSAL_BS_scaffold231_64336_66777_1 gene_BSAL_07440 transcript_CUI14539 gene_biotype_protein_coding transcript_biotype_protein_coding description_threonyl-tRNA synthetase_ putative	CFAC1_310016600.1 _joined_ _translated_	HMUS00694900.1 _joined_ _translated_	LBRM2903_340019600.1-p1 | transcript=LBRM2903_340019600.1 | gene=LBRM2903_340019600 | organism=Leishmania_braziliensis_MHOM/BR/75/M2903 | gene_product=threonyl-tRNA synthetase_ putative | transcript_product=threonyl-tRNA synthetase_ putative | location=LbrM2903_34_550332-552701_+_ | protein_length=789 | sequence_SO=chromosome | SO=protein_coding | is_pseudo=false	LdBPK_351420.1.1-p1 | transcript=LdBPK_351420.1.1 | gene=LdBPK_351420.1 | organism=Leishmania_donovani_BPK282A1 | gene_product=threonyl-tRNA synthetase_ putative | transcript_product=threonyl-tRNA synthetase_ putative | location=Ld35_v01s1_595598-597964_+_ | protein_length=788 | sequence_SO=chromosome | SO=protein_coding | is_pseudo=false	LINF_350019000-T1-p1 | transcript=LINF_350019000-T1 | gene=LINF_350019000 | organism=Leishmania_infantum_JPCM5 | gene_product=threonyl-tRNA synthetase - putative | transcript_product=threonyl-tRNA synthetase - putative | location=LinJ.35_527140-529506_+_ | protein_length=788 | sequence_SO=chromosome | SO=protein_coding | is_pseudo=false	LmjF.35.1410_mRNA-p1 | transcript=LmjF.35.1410_mRNA | gene=LmjF.35.1410 | organism=Leishmania_major_strain_Friedlin | gene_product=threonyl-tRNA synthetase_ putative | transcript_product=threonyl-tRNA synthetase_ putative | location=LmjF.35_607112-609475_+_ | protein_length=787 | sequence_SO=chromosome | SO=protein_coding | is_pseudo=false	rna_LpyrH10_01_3210-p1 | transcript=rna_LpyrH10_01_3210 | gene=LpyrH10_01_3210 | organism=Leptomonas_pyrrhocoris_H10 | gene_product=threonyl-tRNA synthetase_ putative | transcript_product=threonyl-tRNA synthetase_ putative | location=LpyrH10_01_1042045-1044414_+_ | protein_length=790 | sequence_SO=chromosome | SO=protein_coding | is_pseudo=false	rna_Lsey_0111_0260-1-p1 | transcript=rna_Lsey_0111_0260-1 | gene=Lsey_0111_0260 | organism=Leptomonas_seymouri_ATCC_30220 | gene_product=threonyl-tRNA synthetase putative | transcript_product=threonyl-tRNA synthetase putative | location=Lsey_0111_68249-70630_+_ | protein_length=793 | sequence_SO=contig | SO=protein_coding | is_pseudo=false	Tb927.5.1090_mRNA-p1 | transcript=Tb927.5.1090_mRNA | gene=Tb927.5.1090 | organism=Trypanosoma_brucei_brucei_TREU927 | gene_product=threonyl-tRNA synthetase_ putative | transcript_product=threonyl-tRNA synthetase_ putative | location=Tb927_05_v5.1_409713-412112_+_ | protein_length=799 | sequence_SO=chromosome | SO=protein_coding | is_pseudo=false	Tbg972.5.1490_mRNA-p1 | transcript=Tbg972.5.1490_mRNA | gene=Tbg972.5.1490 | organism=Trypanosoma_brucei_gambiense_DAL972 | gene_product=threonyl-tRNA synthetase_ putative | transcript_product=threonyl-tRNA synthetase_ putative | location=Tbg972_05_322203-324602_+_ | protein_length=799 | sequence_SO=chromosome | SO=protein_coding | is_pseudo=false	TcIL3000_5_860.1-p1 | transcript=TcIL3000_5_860.1 | gene=TcIL3000_5_860 | organism=Trypanosoma_congolense_IL3000 | gene_product=threonyl-tRNA synthetase_ putative | transcript_product=threonyl-tRNA synthetase_ putative | location=T.congo.pschr.5_214265-216643_+_ | protein_length=792 | sequence_SO=chromosome | SO=protein_coding | is_pseudo=false		TevSTIB805.5.1230-t26_1-p1 | transcript=TevSTIB805.5.1230-t26_1 | gene=TevSTIB805.5.1230 | organism=Trypanosoma_evansi_strain_STIB_805 | gene_product=threonyl-tRNA synthetase_ putative | transcript_product=threonyl-tRNA synthetase_ putative | location=STIB805_Chr05_342162-344561_+_ | protein_length=799 | sequence_SO=chromosome | SO=protein_coding | is_pseudo=false	DQ04_08371020-t26_1-p1 | transcript=DQ04_08371020-t26_1 | gene=DQ04_08371020 | organism=Trypanosoma_grayi_ANR4 | gene_product=threonyl-tRNA synthetase | transcript_product=threonyl-tRNA synthetase | location=JMRU01000837_4269-6716_-_ | protein_length=815 | sequence_SO=contig | SO=protein_coding | is_pseudo=false	TRSC58_03503-t26_1-p1 | transcript=TRSC58_03503-t26_1 | gene=TRSC58_03503 | organism=Trypanosoma_rangeli_SC58 | gene_product=threonyl-tRNA synthetase | transcript_product=threonyl-tRNA synthetase | location=AUPL01003503_243-2678_-_ | protein_length=811 | sequence_SO=contig | SO=protein_coding | is_pseudo=false	TM35_000491270-t36_1-p1 | transcript=TM35_000491270-t36_1 | gene=TM35_000491270 | organism=Trypanosoma_theileri_isolate_Edinburgh | gene_product=threonyl-tRNA synthetase | transcript_product=threonyl-tRNA synthetase | location=NBCO01000049_83414-85930_+_ | protein_length=838 | sequence_SO=contig | SO=protein_coding | is_pseudo=false	TvY486_0500690_mRNA-p1 | transcript=TvY486_0500690_mRNA | gene=TvY486_0500690 | organism=Trypanosoma_vivax_Y486 | gene_product=threonyl-tRNA synthetase_ putative | transcript_product=threonyl-tRNA synthetase_ putative | location=TvY486_05_208512-210788_+_ | protein_length=758 | sequence_SO=chromosome | SO=protein_coding | is_pseudo=false	2542236-2544618_1
OG0003546	EPY23494 pep supercontig_Angomonas_deanei_Genome_Cont12694_637_1632_-1 gene_AGDE_12863 transcript_EPY23494 gene_biotype_protein_coding transcript_biotype_protein_coding description_copper amine oxidase domain-containing protein, EPY23495 pep supercontig_Angomonas_deanei_Genome_Cont12694_1632_4322_-1 gene_AGDE_12862 transcript_EPY23495 gene_biotype_protein_coding transcript_biotype_protein_coding description_viral A-type inclusion protein		CFAC1_000255900.1 _joined_ _translated_, CFAC1_260025500.1 _joined_ _translated_	HMUS01206000.1.1 _joined_ _translated_	LBRM2903_280023000.1-p1 | transcript=LBRM2903_280023000.1 | gene=LBRM2903_280023000 | organism=Leishmania_braziliensis_MHOM/BR/75/M2903 | gene_product=hypothetical protein_ conserved | transcript_product=hypothetical protein_ conserved | location=LbrM2903_28_631707-633635_+_ | protein_length=642 | sequence_SO=chromosome | SO=protein_coding | is_pseudo=false	LdBPK_281650.1.1-p1 | transcript=LdBPK_281650.1.1 | gene=LdBPK_281650.1 | organism=Leishmania_donovani_BPK282A1 | gene_product=hypothetical protein_ conserved | transcript_product=hypothetical protein_ conserved | location=Ld28_v01s1_579717-581645_+_ | protein_length=642 | sequence_SO=chromosome | SO=protein_coding | is_pseudo=false	LINF_280021200-T1-p1 | transcript=LINF_280021200-T1 | gene=LINF_280021200 | organism=Leishmania_infantum_JPCM5 | gene_product=hypothetical protein - conserved | transcript_product=hypothetical protein - conserved | location=LinJ.28_570484-572412_+_ | protein_length=642 | sequence_SO=chromosome | SO=protein_coding | is_pseudo=false	LmjF.28.1520_mRNA-p1 | transcript=LmjF.28.1520_mRNA | gene=LmjF.28.1520 | organism=Leishmania_major_strain_Friedlin | gene_product=hypothetical protein_ conserved | transcript_product=hypothetical protein_ conserved | location=LmjF.28_567102-569027_+_ | protein_length=641 | sequence_SO=chromosome | SO=protein_coding | is_pseudo=false	rna_LpyrH10_02_6280-p1 | transcript=rna_LpyrH10_02_6280 | gene=LpyrH10_02_6280 | organism=Leptomonas_pyrrhocoris_H10 | gene_product=hypothetical protein_ conserved | transcript_product=hypothetical protein_ conserved | location=LpyrH10_02_1829343-1831271_-_ | protein_length=643 | sequence_SO=chromosome | SO=protein_coding | is_pseudo=false	rna_Lsey_0315_0070-1-p1 | transcript=rna_Lsey_0315_0070-1 | gene=Lsey_0315_0070 | organism=Leptomonas_seymouri_ATCC_30220 | gene_product=hypothetical protein conserved | transcript_product=hypothetical protein conserved | location=Lsey_0315_18190-20109_-_ | protein_length=639 | sequence_SO=contig | SO=protein_coding | is_pseudo=false	Tb927.11.8760_mRNA-p1 | transcript=Tb927.11.8760_mRNA | gene=Tb927.11.8760 | organism=Trypanosoma_brucei_brucei_TREU927 | gene_product=hypothetical protein_ conserved | transcript_product=hypothetical protein_ conserved | location=Tb927_11_v5.1_2408342-2410204_+_ | protein_length=620 | sequence_SO=chromosome | SO=protein_coding | is_pseudo=false	Tbg972.11.9790_mRNA-p1 | transcript=Tbg972.11.9790_mRNA | gene=Tbg972.11.9790 | organism=Trypanosoma_brucei_gambiense_DAL972 | gene_product=hypothetical protein_ conserved | transcript_product=hypothetical protein_ conserved | location=Tbg972_11_2382802-2384664_+_ | protein_length=620 | sequence_SO=chromosome | SO=protein_coding | is_pseudo=false	TcIL3000.11.9070.1-p1 | transcript=TcIL3000.11.9070.1 | gene=TcIL3000.11.9070 | organism=Trypanosoma_congolense_IL3000 | gene_product=hypothetical protein_ conserved | transcript_product=hypothetical protein_ conserved | location=T.congo.pschr.11_2481915-2483792_+_ | protein_length=625 | sequence_SO=chromosome | SO=protein_coding | is_pseudo=false		TevSTIB805.11_01.8980-t26_1-p1 | transcript=TevSTIB805.11_01.8980-t26_1 | gene=TevSTIB805.11_01.8980 | organism=Trypanosoma_evansi_strain_STIB_805 | gene_product=hypothetical protein_ conserved | transcript_product=hypothetical protein_ conserved | location=STIB805_Chr11_01_2349840-2351423_+_ | protein_length=527 | sequence_SO=chromosome | SO=protein_coding | is_pseudo=false	DQ04_00411000-t26_1-p1 | transcript=DQ04_00411000-t26_1 | gene=DQ04_00411000 | organism=Trypanosoma_grayi_ANR4 | gene_product=hypothetical protein | transcript_product=hypothetical protein | location=JMRU01000041_125-535_+_ | protein_length=136 | sequence_SO=contig | SO=protein_coding | is_pseudo=false, DQ04_06341050-t26_1-p1 | transcript=DQ04_06341050-t26_1 | gene=DQ04_06341050 | organism=Trypanosoma_grayi_ANR4 | gene_product=viral A-type inclusion protein | transcript_product=viral A-type inclusion protein | location=JMRU01000634_8959-10218_+_ | protein_length=420 | sequence_SO=contig | SO=protein_coding | is_pseudo=false		TM35_000113540-t36_1-p1 | transcript=TM35_000113540-t36_1 | gene=TM35_000113540 | organism=Trypanosoma_theileri_isolate_Edinburgh | gene_product=hypothetical protein | transcript_product=hypothetical protein | location=NBCO01000011_594190-595980_+_ | protein_length=596 | sequence_SO=contig | SO=protein_coding | is_pseudo=false	TvY486_1108180_mRNA-p1 | transcript=TvY486_1108180_mRNA | gene=TvY486_1108180 | organism=Trypanosoma_vivax_Y486 | gene_product=hypothetical protein_ conserved | transcript_product=hypothetical protein_ conserved | location=TvY486_11_2251128-2253179_-_ | protein_length=683 | sequence_SO=chromosome | SO=protein_coding | is_pseudo=false		2624861-2626793_1
OG0003547	EPY22723 pep supercontig_Angomonas_deanei_Genome_Cont12960_734_2542_1 gene_AGDE_13103 transcript_EPY22723 gene_biotype_protein_coding transcript_biotype_protein_coding description_hypothetical protein	CUI15031 pep supercontig_BSAL_BS_scaffold537_13598_16618_1 gene_BSAL_21525 transcript_CUI15031 gene_biotype_protein_coding transcript_biotype_protein_coding description_asparagine synthase_ putative	CFAC1_250021800.1 _joined_ _translated_	HMUS01151100.1 _joined_ _translated_, HMUS01184500.1 _joined_ _translated_	LBRM2903_290022700.1-p1 | transcript=LBRM2903_290022700.1 | gene=LBRM2903_290022700 | organism=Leishmania_braziliensis_MHOM/BR/75/M2903 | gene_product=Asparagine synthase_ putative | transcript_product=Asparagine synthase_ putative | location=LbrM2903_29_680403-681962_-_ | protein_length=519 | sequence_SO=chromosome | SO=protein_coding | is_pseudo=false, LBRM2903_290022800.1-p1 | transcript=LBRM2903_290022800.1 | gene=LBRM2903_290022800 | organism=Leishmania_braziliensis_MHOM/BR/75/M2903 | gene_product=hypothetical protein_ conserved | transcript_product=hypothetical protein_ conserved | location=LbrM2903_29_682007-683641_-_ | protein_length=544 | sequence_SO=chromosome | SO=protein_coding | is_pseudo=false		LINF_290021300-T1-p1 | transcript=LINF_290021300-T1 | gene=LINF_290021300 | organism=Leishmania_infantum_JPCM5 | gene_product=Asparagine synthase - putative | transcript_product=Asparagine synthase - putative | location=LinJ.29_699648-703349_-_ | protein_length=1233 | sequence_SO=chromosome | SO=protein_coding | is_pseudo=false	LmjF.29.1490_mRNA-p1 | transcript=LmjF.29.1490_mRNA | gene=LmjF.29.1490 | organism=Leishmania_major_strain_Friedlin | gene_product=asparagine synthase_ putative | transcript_product=asparagine synthase_ putative | location=LmjF.29_679235-682936_-_ | protein_length=1233 | sequence_SO=chromosome | SO=protein_coding | is_pseudo=false	rna_LpyrH10_08_1790-p1 | transcript=rna_LpyrH10_08_1790 | gene=LpyrH10_08_1790 | organism=Leptomonas_pyrrhocoris_H10 | gene_product=hypothetical protein_ conserved | transcript_product=hypothetical protein_ conserved | location=LpyrH10_08_592265-596131_-_ | protein_length=1289 | sequence_SO=chromosome | SO=protein_coding | is_pseudo=false	rna_Lsey_0002_0230-1-p1 | transcript=rna_Lsey_0002_0230-1 | gene=Lsey_0002_0230 | organism=Leptomonas_seymouri_ATCC_30220 | gene_product=Hypothetical protein conserved | transcript_product=Hypothetical protein conserved | location=Lsey_0002_76849-80673_+_ | protein_length=1274 | sequence_SO=contig | SO=protein_coding | is_pseudo=false	Tb927.3.4060_mRNA-p1 | transcript=Tb927.3.4060_mRNA | gene=Tb927.3.4060 | organism=Trypanosoma_brucei_brucei_TREU927 | gene_product=asparagine synthetase domain-containing protein 1 | transcript_product=asparagine synthetase domain-containing protein 1 | location=Tb927_03_v5.1_1143431-1146001_-_ | protein_length=856 | sequence_SO=chromosome | SO=protein_coding | is_pseudo=false	Tbg972.3.4470_mRNA-p1 | transcript=Tbg972.3.4470_mRNA | gene=Tbg972.3.4470 | organism=Trypanosoma_brucei_gambiense_DAL972 | gene_product=asparagine synthase_ putative | transcript_product=asparagine synthase_ putative | location=Tbg972_03_1022786-1025455_-_ | protein_length=889 | sequence_SO=chromosome | SO=protein_coding | is_pseudo=false	TcIL3000_3_2700.1-p1 | transcript=TcIL3000_3_2700.1 | gene=TcIL3000_3_2700 | organism=Trypanosoma_congolense_IL3000 | gene_product=asparagine synthase_ putative | transcript_product=asparagine synthase_ putative | location=T.congo.pschr.3_1039487-1042066_-_ | protein_length=859 | sequence_SO=chromosome | SO=protein_coding | is_pseudo=false		TevSTIB805.3.4300-t26_1-p1 | transcript=TevSTIB805.3.4300-t26_1 | gene=TevSTIB805.3.4300 | organism=Trypanosoma_evansi_strain_STIB_805 | gene_product=hypothetical protein_ conserved | transcript_product=hypothetical protein_ conserved | location=STIB805_Chr03_1129638-1132208_-_ | protein_length=856 | sequence_SO=chromosome | SO=protein_coding | is_pseudo=false	DQ04_06281020-t26_1-p1 | transcript=DQ04_06281020-t26_1 | gene=DQ04_06281020 | organism=Trypanosoma_grayi_ANR4 | gene_product=hypothetical protein | transcript_product=hypothetical protein | location=JMRU01000628_3897-6491_+_ | protein_length=864 | sequence_SO=contig | SO=protein_coding | is_pseudo=false	TRSC58_04030-t26_1-p1 | transcript=TRSC58_04030-t26_1 | gene=TRSC58_04030 | organism=Trypanosoma_rangeli_SC58 | gene_product=hypothetical protein | transcript_product=hypothetical protein | location=AUPL01004030_214-2808_+_ | protein_length=864 | sequence_SO=contig | SO=protein_coding | is_pseudo=false	TM35_000092630-t36_1-p1 | transcript=TM35_000092630-t36_1 | gene=TM35_000092630 | organism=Trypanosoma_theileri_isolate_Edinburgh | gene_product=hypothetical protein | transcript_product=hypothetical protein | location=NBCO01000009_424693-427530_-_ | protein_length=945 | sequence_SO=contig | SO=protein_coding | is_pseudo=false	TvY486_0303310_mRNA-p1 | transcript=TvY486_0303310_mRNA | gene=TvY486_0303310 | organism=Trypanosoma_vivax_Y486 | gene_product=asparagine synthase_ putative | transcript_product=asparagine synthase_ putative | location=TvY486_03_1015449-1018028_-_ | protein_length=859 | sequence_SO=chromosome | SO=protein_coding | is_pseudo=false	481705-485527_1
OG0003548	EPY28865 pep supercontig_Angomonas_deanei_Genome_Cont10243_211_2490_-1 gene_AGDE_10243 transcript_EPY28865 gene_biotype_protein_coding transcript_biotype_protein_coding description_leucine-richprotein	CUE74675 pep supercontig_BSAL_BS_scaffold1148_4281_6458_1 gene_BSAL_55820 transcript_CUE74675 gene_biotype_protein_coding transcript_biotype_protein_coding description_leucine-rich repeat protein_ putative	CFAC1_260039100.1 _joined_ _translated_, CFAC1_260039200.1 _joined_ _translated_	HMUS00882900.1 _joined_ _translated_	LBRM2903_280035000.1-p1 | transcript=LBRM2903_280035000.1 | gene=LBRM2903_280035000 | organism=Leishmania_braziliensis_MHOM/BR/75/M2903 | gene_product=leucine-rich repeat protein_ putative | transcript_product=leucine-rich repeat protein_ putative | location=LbrM2903_28_1094900-1097512_+_ | protein_length=870 | sequence_SO=chromosome | SO=protein_coding | is_pseudo=false	LdBPK_282790.1.1-p1 | transcript=LdBPK_282790.1.1 | gene=LdBPK_282790.1 | organism=Leishmania_donovani_BPK282A1 | gene_product=leucine rich repeat protein_ putative | transcript_product=leucine rich repeat protein_ putative | location=Ld28_v01s1_1025518-1028178_+_ | protein_length=886 | sequence_SO=chromosome | SO=protein_coding | is_pseudo=false	LINF_280033200-T1-p1 | transcript=LINF_280033200-T1 | gene=LINF_280033200 | organism=Leishmania_infantum_JPCM5 | gene_product=leucine-rich repeat protein - putative | transcript_product=leucine-rich repeat protein - putative | location=LinJ.28_1026453-1029113_+_ | protein_length=886 | sequence_SO=chromosome | SO=protein_coding | is_pseudo=false	LmjF.28.2580_mRNA-p1 | transcript=LmjF.28.2580_mRNA | gene=LmjF.28.2580 | organism=Leishmania_major_strain_Friedlin | gene_product=leucine-rich repeat protein_ putative | transcript_product=leucine-rich repeat protein_ putative | location=LmjF.28_1002695-1005352_+_ | protein_length=885 | sequence_SO=chromosome | SO=protein_coding | is_pseudo=false	rna_LpyrH10_02_4950-p1 | transcript=rna_LpyrH10_02_4950 | gene=LpyrH10_02_4950 | organism=Leptomonas_pyrrhocoris_H10 | gene_product=leucine-rich repeat protein_ putative | transcript_product=leucine-rich repeat protein_ putative | location=LpyrH10_02_1416970-1419483_-_ | protein_length=838 | sequence_SO=chromosome | SO=protein_coding | is_pseudo=false	rna_Lsey_0271_0100-1-p1 | transcript=rna_Lsey_0271_0100-1 | gene=Lsey_0271_0100 | organism=Leptomonas_seymouri_ATCC_30220 | gene_product=Leucine rich repeat protein putative | transcript_product=Leucine rich repeat protein putative | location=Lsey_0271_26734-29325_-_ | protein_length=863 | sequence_SO=contig | SO=protein_coding | is_pseudo=false	Tb927.11.11860_mRNA-p1 | transcript=Tb927.11.11860_mRNA | gene=Tb927.11.11860 | organism=Trypanosoma_brucei_brucei_TREU927 | gene_product=leucine-rich repeat protein _LRRP__ putative | transcript_product=leucine-rich repeat protein _LRRP__ putative | location=Tb927_11_v5.1_3179037-3181130_+_ | protein_length=697 | sequence_SO=chromosome | SO=protein_coding | is_pseudo=false	Tbg972.11.13320_mRNA-p1 | transcript=Tbg972.11.13320_mRNA | gene=Tbg972.11.13320 | organism=Trypanosoma_brucei_gambiense_DAL972 | gene_product=leucine-rich repeat protein _LRRP__ putative | transcript_product=leucine-rich repeat protein _LRRP__ putative | location=Tbg972_11_3151251-3153398_+_ | protein_length=715 | sequence_SO=chromosome | SO=protein_coding | is_pseudo=false	TcIL3000.11.12530.1-p1 | transcript=TcIL3000.11.12530.1 | gene=TcIL3000.11.12530 | organism=Trypanosoma_congolense_IL3000 | gene_product=leucine-rich repeat protein _LRRP__ putative | transcript_product=leucine-rich repeat protein _LRRP__ putative | location=T.congo.pschr.11_3278694-3280781_+_ | protein_length=695 | sequence_SO=chromosome | SO=protein_coding | is_pseudo=false		TevSTIB805.11_01.12240-t26_1-p1 | transcript=TevSTIB805.11_01.12240-t26_1 | gene=TevSTIB805.11_01.12240 | organism=Trypanosoma_evansi_strain_STIB_805 | gene_product=unspecified product | transcript_product=unspecified product | location=STIB805_Chr11_01_3104810-3106957_+_ | protein_length=715 | sequence_SO=chromosome | SO=protein_coding | is_pseudo=false	DQ04_01711050-t26_1-p1 | transcript=DQ04_01711050-t26_1 | gene=DQ04_01711050 | organism=Trypanosoma_grayi_ANR4 | gene_product=leucine-rich repeat protein _LRRP_ | transcript_product=leucine-rich repeat protein _LRRP_ | location=JMRU01000171_9945-11927_-_ | protein_length=660 | sequence_SO=contig | SO=protein_coding | is_pseudo=false	TRSC58_02489-t26_1-p1 | transcript=TRSC58_02489-t26_1 | gene=TRSC58_02489 | organism=Trypanosoma_rangeli_SC58 | gene_product=leucine-rich repeat protein _LRRP_ | transcript_product=leucine-rich repeat protein _LRRP_ | location=AUPL01002489_99-1997_-_ | protein_length=632 | sequence_SO=contig | SO=protein_coding | is_pseudo=false	TM35_000241560-t36_1-p1 | transcript=TM35_000241560-t36_1 | gene=TM35_000241560 | organism=Trypanosoma_theileri_isolate_Edinburgh | gene_product=leucine-rich repeat protein _LRRP_ | transcript_product=leucine-rich repeat protein _LRRP_ | location=NBCO01000024_144520-146664_-_ | protein_length=714 | sequence_SO=contig | SO=protein_coding | is_pseudo=false	TvY486_1112870_mRNA-p1 | transcript=TvY486_1112870_mRNA | gene=TvY486_1112870 | organism=Trypanosoma_vivax_Y486 | gene_product=leucine-rich repeat protein _LRRP__ putative_ _fragment_ | transcript_product=leucine-rich repeat protein _LRRP__ putative_ _fragment_ | location=TvY486_11_3359703-3361794_+_ | protein_length=695 | sequence_SO=chromosome | SO=protein_coding | is_pseudo=true		3005716-3008404_1
OG0003549	EPY26506 pep supercontig_Angomonas_deanei_Genome_Cont11255_1216_3828_-1 gene_AGDE_11255 transcript_EPY26506 gene_biotype_protein_coding transcript_biotype_protein_coding description_hypothetical protein	CUG89841 pep supercontig_BSAL_BS_scaffold564_14008_15948_1 gene_BSAL_23680 transcript_CUG89841 gene_biotype_protein_coding transcript_biotype_protein_coding description_glucosidase II beta subunit_ putative	CFAC1_140014500.1 _joined_ _translated_	HMUS00994400.1.1 _joined_ _translated_	LBRM2903_090011800.1-p1 | transcript=LBRM2903_090011800.1 | gene=LBRM2903_090011800 | organism=Leishmania_braziliensis_MHOM/BR/75/M2903 | gene_product=Glucosidase II beta subunit-like_ putative | transcript_product=Glucosidase II beta subunit-like_ putative | location=LbrM2903_09_266388-269276_+_ | protein_length=962 | sequence_SO=chromosome | SO=protein_coding | is_pseudo=false	LdBPK_090660.1.1-p1 | transcript=LdBPK_090660.1.1 | gene=LdBPK_090660.1 | organism=Leishmania_donovani_BPK282A1 | gene_product=Glucosidase II beta subunit-like_ putative | transcript_product=Glucosidase II beta subunit-like_ putative | location=Ld09_v01s1_256017-258929_+_ | protein_length=970 | sequence_SO=chromosome | SO=protein_coding | is_pseudo=false	LINF_090012000-T1-p1 | transcript=LINF_090012000-T1 | gene=LINF_090012000 | organism=Leishmania_infantum_JPCM5 | gene_product=Glucosidase II beta subunit-like - putative | transcript_product=Glucosidase II beta subunit-like - putative | location=LinJ.09_244414-246927_+_ | protein_length=837 | sequence_SO=chromosome | SO=protein_coding | is_pseudo=false	LmjF.09.0610_mRNA-p1 | transcript=LmjF.09.0610_mRNA | gene=LmjF.09.0610 | organism=Leishmania_major_strain_Friedlin | gene_product=Glucosidase II beta subunit-like_ putative | transcript_product=Glucosidase II beta subunit-like_ putative | location=LmjF.09_249092-252004_+_ | protein_length=970 | sequence_SO=chromosome | SO=protein_coding | is_pseudo=false	rna_LpyrH10_16_1150-p1 | transcript=rna_LpyrH10_16_1150 | gene=LpyrH10_16_1150 | organism=Leptomonas_pyrrhocoris_H10 | gene_product=hypothetical protein_ conserved | transcript_product=hypothetical protein_ conserved | location=LpyrH10_16_289122-291962_+_ | protein_length=947 | sequence_SO=chromosome | SO=protein_coding | is_pseudo=false	rna_Lsey_0216_0020-1-p1 | transcript=rna_Lsey_0216_0020-1 | gene=Lsey_0216_0020 | organism=Leptomonas_seymouri_ATCC_30220 | gene_product=Hypothetical protein conserved | transcript_product=Hypothetical protein conserved | location=Lsey_0216_3379-6189_-_ | protein_length=936 | sequence_SO=contig | SO=protein_coding | is_pseudo=false	Tb927.11.12620_mRNA-p1 | transcript=Tb927.11.12620_mRNA | gene=Tb927.11.12620 | organism=Trypanosoma_brucei_brucei_TREU927 | gene_product=Glucosidase II beta subunit-like_ putative | transcript_product=Glucosidase II beta subunit-like_ putative | location=Tb927_11_v5.1_3380713-3382983_+_ | protein_length=756 | sequence_SO=chromosome | SO=protein_coding | is_pseudo=false	Tbg972.11.14080_mRNA-p1 | transcript=Tbg972.11.14080_mRNA | gene=Tbg972.11.14080 | organism=Trypanosoma_brucei_gambiense_DAL972 | gene_product=Glucosidase II beta subunit-like_ putative | transcript_product=Glucosidase II beta subunit-like_ putative | location=Tbg972_11_3342261-3344531_+_ | protein_length=756 | sequence_SO=chromosome | SO=protein_coding | is_pseudo=false	TcIL3000.11.13200.1-p1 | transcript=TcIL3000.11.13200.1 | gene=TcIL3000.11.13200 | organism=Trypanosoma_congolense_IL3000 | gene_product=Glucosidase II beta subunit-like_ putative | transcript_product=Glucosidase II beta subunit-like_ putative | location=T.congo.pschr.11_3498605-3500803_+_ | protein_length=732 | sequence_SO=chromosome | SO=protein_coding | is_pseudo=false, TcIL3000_0_50160.1-p1 | transcript=TcIL3000_0_50160.1 | gene=TcIL3000_0_50160 | organism=Trypanosoma_congolense_IL3000 | gene_product=hypothetical protein | transcript_product=hypothetical protein | location=T.congo_bin_contig_2028_35-637_+_ | protein_length=200 | sequence_SO=contig | SO=protein_coding | is_pseudo=false		TevSTIB805.11_01.13000-t26_1-p1 | transcript=TevSTIB805.11_01.13000-t26_1 | gene=TevSTIB805.11_01.13000 | organism=Trypanosoma_evansi_strain_STIB_805 | gene_product=hypothetical protein_ conserved | transcript_product=hypothetical protein_ conserved | location=STIB805_Chr11_01_3306572-3308842_+_ | protein_length=756 | sequence_SO=chromosome | SO=protein_coding | is_pseudo=false	DQ04_02341110-t26_1-p1 | transcript=DQ04_02341110-t26_1 | gene=DQ04_02341110 | organism=Trypanosoma_grayi_ANR4 | gene_product=hypothetical protein | transcript_product=hypothetical protein | location=JMRU01000234_18121-18492_-_ | protein_length=123 | sequence_SO=contig | SO=protein_coding | is_pseudo=false, DQ04_02341120-t26_1-p1 | transcript=DQ04_02341120-t26_1 | gene=DQ04_02341120 | organism=Trypanosoma_grayi_ANR4 | gene_product=hypothetical protein | transcript_product=hypothetical protein | location=JMRU01000234_18543-20582_-_ | protein_length=679 | sequence_SO=contig | SO=protein_coding | is_pseudo=false		TM35_000311800-t36_1-p1 | transcript=TM35_000311800-t36_1 | gene=TM35_000311800 | organism=Trypanosoma_theileri_isolate_Edinburgh | gene_product=hypothetical protein | transcript_product=hypothetical protein | location=NBCO01000031_207193-209727_-_ | protein_length=844 | sequence_SO=contig | SO=protein_coding | is_pseudo=false	TvY486_1113550_mRNA-p1 | transcript=TvY486_1113550_mRNA | gene=TvY486_1113550 | organism=Trypanosoma_vivax_Y486 | gene_product=Glucosidase II beta subunit-like_ putative | transcript_product=Glucosidase II beta subunit-like_ putative | location=TvY486_11_3570454-3572801_+_ | protein_length=748 | sequence_SO=chromosome | SO=protein_coding | is_pseudo=false		236738-239432_1
OG0003550	EPY41851 pep supercontig_Angomonas_deanei_Genome_Cont2072_905_1573_1 gene_AGDE_02072 transcript_EPY41851 gene_biotype_protein_coding transcript_biotype_protein_coding description_hypothetical protein, EPY43688 pep supercontig_Angomonas_deanei_Genome_Cont233_1286_1954_-1 gene_AGDE_00233 transcript_EPY43688 gene_biotype_protein_coding transcript_biotype_protein_coding description_hypothetical protein	CUG87119 pep supercontig_BSAL_BS_scaffold266_76185_76815_1 gene_BSAL_08755 transcript_CUG87119 gene_biotype_protein_coding transcript_biotype_protein_coding description_leucine-rich repeat protein_ putative	CFAC1_350062700.1 _joined_ _translated_	HMUS01080500.1 _joined_ _translated_	LBRM2903_350072100.1-p1 | transcript=LBRM2903_350072100.1 | gene=LBRM2903_350072100 | organism=Leishmania_braziliensis_MHOM/BR/75/M2903 | gene_product=leucine-rich repeat protein _LRRP__ putative | transcript_product=leucine-rich repeat protein _LRRP__ putative | location=LbrM2903_35_2375512-2375979_-_ | protein_length=155 | sequence_SO=chromosome | SO=protein_coding | is_pseudo=false	LdBPK_366040.1.1-p1 | transcript=LdBPK_366040.1.1 | gene=LdBPK_366040.1 | organism=Leishmania_donovani_BPK282A1 | gene_product=leucine-rich repeat protein _LRRP__ putative | transcript_product=leucine-rich repeat protein _LRRP__ putative | location=Ld36_v01s1_2240818-2241588_-_ | protein_length=256 | sequence_SO=chromosome | SO=protein_coding | is_pseudo=false	LINF_360067700-T1-p1 | transcript=LINF_360067700-T1 | gene=LINF_360067700 | organism=Leishmania_infantum_JPCM5 | gene_product=leucine-rich repeat protein _LRRP_ - putative | transcript_product=leucine-rich repeat protein _LRRP_ - putative | location=LinJ.36_2254702-2255472_-_ | protein_length=256 | sequence_SO=chromosome | SO=protein_coding | is_pseudo=false	LmjF.36.5790_mRNA-p1 | transcript=LmjF.36.5790_mRNA | gene=LmjF.36.5790 | organism=Leishmania_major_strain_Friedlin | gene_product=leucine-rich repeat protein _LRRP__ putative | transcript_product=leucine-rich repeat protein _LRRP__ putative | location=LmjF.36_2216661-2217431_-_ | protein_length=256 | sequence_SO=chromosome | SO=protein_coding | is_pseudo=false	rna_LpyrH10_06_3730-p1 | transcript=rna_LpyrH10_06_3730 | gene=LpyrH10_06_3730 | organism=Leptomonas_pyrrhocoris_H10 | gene_product=leucine-rich repeat protein _LRRP__ putative | transcript_product=leucine-rich repeat protein _LRRP__ putative | location=LpyrH10_06_1025666-1026394_-_ | protein_length=243 | sequence_SO=chromosome | SO=protein_coding | is_pseudo=false	rna_Lsey_0004_0520-1-p1 | transcript=rna_Lsey_0004_0520-1 | gene=Lsey_0004_0520 | organism=Leptomonas_seymouri_ATCC_30220 | gene_product=Hypothetical protein conserved | transcript_product=Hypothetical protein conserved | location=Lsey_0004_156367-157101_+_ | protein_length=244 | sequence_SO=contig | SO=protein_coding | is_pseudo=false	Tb927.10.9010_mRNA-p1 | transcript=Tb927.10.9010_mRNA | gene=Tb927.10.9010 | organism=Trypanosoma_brucei_brucei_TREU927 | gene_product=leucine-rich repeat protein _LRRP__ putative | transcript_product=leucine-rich repeat protein _LRRP__ putative | location=Tb927_10_v5.1_2235146-2235826_+_ | protein_length=226 | sequence_SO=chromosome | SO=protein_coding | is_pseudo=false	Tbg972.10.11030_mRNA-p1 | transcript=Tbg972.10.11030_mRNA | gene=Tbg972.10.11030 | organism=Trypanosoma_brucei_gambiense_DAL972 | gene_product=leucine-rich repeat protein _LRRP__ putative | transcript_product=leucine-rich repeat protein _LRRP__ putative | location=Tbg972_10_2156277-2156957_+_ | protein_length=226 | sequence_SO=chromosome | SO=protein_coding | is_pseudo=false	TcIL3000_10_7790.1-p1 | transcript=TcIL3000_10_7790.1 | gene=TcIL3000_10_7790 | organism=Trypanosoma_congolense_IL3000 | gene_product=leucine-rich repeat protein _LRRP__ putative | transcript_product=leucine-rich repeat protein _LRRP__ putative | location=T.congo.pschr.10_2107920-2108600_+_ | protein_length=226 | sequence_SO=chromosome | SO=protein_coding | is_pseudo=false		TevSTIB805.10.9570-t26_1-p1 | transcript=TevSTIB805.10.9570-t26_1 | gene=TevSTIB805.10.9570 | organism=Trypanosoma_evansi_strain_STIB_805 | gene_product=hypothetical protein_ conserved_leucine-rich repeat protein _LRRP__ putative | transcript_product=hypothetical protein_ conserved_leucine-rich repeat protein _LRRP__ putative | location=STIB805_Chr10_2216280-2216960_+_ | protein_length=226 | sequence_SO=chromosome | SO=protein_coding | is_pseudo=false	DQ04_00141250-t26_1-p1 | transcript=DQ04_00141250-t26_1 | gene=DQ04_00141250 | organism=Trypanosoma_grayi_ANR4 | gene_product=putative leucine-rich repeat protein _LRRP_ | transcript_product=putative leucine-rich repeat protein _LRRP_ | location=JMRU01000014_53195-53893_-_ | protein_length=232 | sequence_SO=contig | SO=protein_coding | is_pseudo=false	TRSC58_02599-t26_1-p1 | transcript=TRSC58_02599-t26_1 | gene=TRSC58_02599 | organism=Trypanosoma_rangeli_SC58 | gene_product=hypothetical protein | transcript_product=hypothetical protein | location=AUPL01002599_82-786_+_ | protein_length=234 | sequence_SO=contig | SO=protein_coding | is_pseudo=false	TM35_000342460-t36_1-p1 | transcript=TM35_000342460-t36_1 | gene=TM35_000342460 | organism=Trypanosoma_theileri_isolate_Edinburgh | gene_product=hypothetical protein | transcript_product=hypothetical protein | location=NBCO01000034_316001-316717_+_ | protein_length=238 | sequence_SO=contig | SO=protein_coding | is_pseudo=false	TvY486_1008855_mRNA-p1 | transcript=TvY486_1008855_mRNA | gene=TvY486_1008855 | organism=Trypanosoma_vivax_Y486 | gene_product=leucine-rich repeat protein _LRRP__ putative | transcript_product=leucine-rich repeat protein _LRRP__ putative | location=TvY486_10_2231566-2232243_+_ | protein_length=191 | sequence_SO=chromosome | SO=protein_coding | is_pseudo=false	872725-873463_1
OG0003551	EPY17863 pep supercontig_Angomonas_deanei_Genome_Cont15441_94_600_1 gene_AGDE_16030 transcript_EPY17863 gene_biotype_protein_coding transcript_biotype_protein_coding description_MP18 RNA editing complex protein	CUG94356 pep supercontig_BSAL_BS_scaffold984_6266_6766_1 gene_BSAL_47775 transcript_CUG94356 gene_biotype_protein_coding transcript_biotype_protein_coding description_Hypothetical protein_ putative	CFAC1_300013200.1 _joined_ _translated_	HMUS00916300.1 _joined_ _translated_	LBRM2903_350013500.1-p1 | transcript=LBRM2903_350013500.1 | gene=LBRM2903_350013500 | organism=Leishmania_braziliensis_MHOM/BR/75/M2903 | gene_product=MP18 RNA editing complex protein_ putative | transcript_product=MP18 RNA editing complex protein_ putative | location=LbrM2903_35_257286-257975_+_ | protein_length=229 | sequence_SO=chromosome | SO=protein_coding | is_pseudo=false	LdBPK_360760.1.1-p1 | transcript=LdBPK_360760.1.1 | gene=LdBPK_360760.1 | organism=Leishmania_donovani_BPK282A1 | gene_product=MP18 RNA editing complex protein_ putative | transcript_product=MP18 RNA editing complex protein_ putative | location=Ld36_v01s1_212362-213051_+_ | protein_length=229 | sequence_SO=chromosome | SO=protein_coding | is_pseudo=false	LINF_360012600-T1-p1 | transcript=LINF_360012600-T1 | gene=LINF_360012600 | organism=Leishmania_infantum_JPCM5 | gene_product=MP18 RNA editing complex protein - putative | transcript_product=MP18 RNA editing complex protein - putative | location=LinJ.36_215911-216600_+_ | protein_length=229 | sequence_SO=chromosome | SO=protein_coding | is_pseudo=false	LmjF.36.0700_mRNA-p1 | transcript=LmjF.36.0700_mRNA | gene=LmjF.36.0700 | organism=Leishmania_major_strain_Friedlin | gene_product=MP18 RNA editing complex protein_ putative | transcript_product=MP18 RNA editing complex protein_ putative | location=LmjF.36_204695-205384_+_ | protein_length=229 | sequence_SO=chromosome | SO=protein_coding | is_pseudo=false	rna_LpyrH10_09_0810-p1 | transcript=rna_LpyrH10_09_0810 | gene=LpyrH10_09_0810 | organism=Leptomonas_pyrrhocoris_H10 | gene_product=MP18 RNA editing complex protein_ putative_ putative mitochondrial | transcript_product=MP18 RNA editing complex protein_ putative_ putative mitochondrial | location=LpyrH10_09_176643-177311_+_ | protein_length=223 | sequence_SO=chromosome | SO=protein_coding | is_pseudo=false	rna_Lsey_0028_0260-1-p1 | transcript=rna_Lsey_0028_0260-1 | gene=Lsey_0028_0260 | organism=Leptomonas_seymouri_ATCC_30220 | gene_product=MP18 RNA editing complex protein putative | transcript_product=MP18 RNA editing complex protein putative | location=Lsey_0028_110084-110770_-_ | protein_length=228 | sequence_SO=contig | SO=protein_coding | is_pseudo=false	Tb927.10.5120_mRNA-p1 | transcript=Tb927.10.5120_mRNA | gene=Tb927.10.5120 | organism=Trypanosoma_brucei_brucei_TREU927 | gene_product=KREPA6 | transcript_product=KREPA6 | location=Tb927_10_v5.1_1258825-1259319_+_ | protein_length=164 | sequence_SO=chromosome | SO=protein_coding | is_pseudo=false	Tbg972.10.6190_mRNA-p1 | transcript=Tbg972.10.6190_mRNA | gene=Tbg972.10.6190 | organism=Trypanosoma_brucei_gambiense_DAL972 | gene_product=MP18 RNA editing complex protein_ putative | transcript_product=MP18 RNA editing complex protein_ putative | location=Tbg972_10_1206380-1206874_+_ | protein_length=164 | sequence_SO=chromosome | SO=protein_coding | is_pseudo=false	TcIL3000_10_4280.1-p1 | transcript=TcIL3000_10_4280.1 | gene=TcIL3000_10_4280 | organism=Trypanosoma_congolense_IL3000 | gene_product=KREPA6 | transcript_product=KREPA6 | location=T.congo.pschr.10_1187943-1188437_+_ | protein_length=164 | sequence_SO=chromosome | SO=protein_coding | is_pseudo=false		TevSTIB805.10.5410-t26_1-p1 | transcript=TevSTIB805.10.5410-t26_1 | gene=TevSTIB805.10.5410 | organism=Trypanosoma_evansi_strain_STIB_805 | gene_product=RNA-editing complex protein_KREPA6 | transcript_product=RNA-editing complex protein_KREPA6 | location=STIB805_Chr10_1241561-1242055_+_ | protein_length=164 | sequence_SO=chromosome | SO=protein_coding | is_pseudo=false	DQ04_13261010-t26_1-p1 | transcript=DQ04_13261010-t26_1 | gene=DQ04_13261010 | organism=Trypanosoma_grayi_ANR4 | gene_product=RNA editing complex protein MP18 | transcript_product=RNA editing complex protein MP18 | location=JMRU01001326_2856-3323_-_ | protein_length=155 | sequence_SO=contig | SO=protein_coding | is_pseudo=false	TRSC58_04208-t26_1-p1 | transcript=TRSC58_04208-t26_1 | gene=TRSC58_04208 | organism=Trypanosoma_rangeli_SC58 | gene_product=RNA editing complex protein MP18 | transcript_product=RNA editing complex protein MP18 | location=AUPL01004208_333-818_+_ | protein_length=161 | sequence_SO=contig | SO=protein_coding | is_pseudo=false	TM35_000024650-t36_1-p1 | transcript=TM35_000024650-t36_1 | gene=TM35_000024650 | organism=Trypanosoma_theileri_isolate_Edinburgh | gene_product=RNA editing complex protein MP18 | transcript_product=RNA editing complex protein MP18 | location=NBCO01000002_989858-990358_-_ | protein_length=166 | sequence_SO=contig | SO=protein_coding | is_pseudo=false	TvY486_1005160_mRNA-p1 | transcript=TvY486_1005160_mRNA | gene=TvY486_1005160 | organism=Trypanosoma_vivax_Y486 | gene_product=MP18 RNA editing complex protein_ putative | transcript_product=MP18 RNA editing complex protein_ putative | location=TvY486_10_1241929-1242426_+_ | protein_length=165 | sequence_SO=chromosome | SO=protein_coding | is_pseudo=false	178524-179241_1	364645-365341_1
OG0003552	EPY39751 pep supercontig_Angomonas_deanei_Genome_Cont4177_2_409_-1 gene_AGDE_04177 transcript_EPY39751 gene_biotype_protein_coding transcript_biotype_protein_coding description_hypothetical protein, EPY42279 pep supercontig_Angomonas_deanei_Genome_Cont1644_199_1146_-1 gene_AGDE_01644 transcript_EPY42279 gene_biotype_protein_coding transcript_biotype_protein_coding description_coatomer epsilon subunit, EPY42761 pep supercontig_Angomonas_deanei_Genome_Cont1162_3429_4376_-1 gene_AGDE_01162 transcript_EPY42761 gene_biotype_protein_coding transcript_biotype_protein_coding description_coatomer epsilon subunit	CUG88808 pep supercontig_BSAL_BS_scaffold475_14682_15620_1 gene_BSAL_17390 transcript_CUG88808 gene_biotype_protein_coding transcript_biotype_protein_coding description_coatomer epsilon subunit_ putative	CFAC1_320023500.1 _joined_ _translated_	HMUS00739900.1 _joined_ _translated_	LBRM2903_320025400.1-p1 | transcript=LBRM2903_320025400.1 | gene=LBRM2903_320025400 | organism=Leishmania_braziliensis_MHOM/BR/75/M2903 | gene_product=coatomer epsilon subunit_ putative | transcript_product=coatomer epsilon subunit_ putative | location=LbrM2903_32_735912-736883_-_ | protein_length=323 | sequence_SO=chromosome | SO=protein_coding | is_pseudo=false	LdBPK_321810.1.1-p1 | transcript=LdBPK_321810.1.1 | gene=LdBPK_321810.1 | organism=Leishmania_donovani_BPK282A1 | gene_product=coatomer subunit epsilon | transcript_product=coatomer subunit epsilon | location=Ld32_v01s1_681915-682886_-_ | protein_length=323 | sequence_SO=chromosome | SO=protein_coding | is_pseudo=false	LINF_320023000-T1-p1 | transcript=LINF_320023000-T1 | gene=LINF_320023000 | organism=Leishmania_infantum_JPCM5 | gene_product=coatomer subunit epsilon | transcript_product=coatomer subunit epsilon | location=LinJ.32_674960-675931_-_ | protein_length=323 | sequence_SO=chromosome | SO=protein_coding | is_pseudo=false	LmjF.32.1730_mRNA-p1 | transcript=LmjF.32.1730_mRNA | gene=LmjF.32.1730 | organism=Leishmania_major_strain_Friedlin | gene_product=coatomer subunit epsilon | transcript_product=coatomer subunit epsilon | location=LmjF.32_675924-676895_-_ | protein_length=323 | sequence_SO=chromosome | SO=protein_coding | is_pseudo=false	rna_LpyrH10_02_1990-p1 | transcript=rna_LpyrH10_02_1990 | gene=LpyrH10_02_1990 | organism=Leptomonas_pyrrhocoris_H10 | gene_product=coatomer epsilon subunit_ putative | transcript_product=coatomer epsilon subunit_ putative | location=LpyrH10_02_562849-563817_-_ | protein_length=323 | sequence_SO=chromosome | SO=protein_coding | is_pseudo=false	rna_Lsey_0001_0200-1-p1 | transcript=rna_Lsey_0001_0200-1 | gene=Lsey_0001_0200 | organism=Leptomonas_seymouri_ATCC_30220 | gene_product=coatomer epsilon subunit putative | transcript_product=coatomer epsilon subunit putative | location=Lsey_0001_47104-48078_+_ | protein_length=324 | sequence_SO=contig | SO=protein_coding | is_pseudo=false	Tb927.11.14900_mRNA-p1 | transcript=Tb927.11.14900_mRNA | gene=Tb927.11.14900 | organism=Trypanosoma_brucei_brucei_TREU927 | gene_product=coatomer subunit epsilon | transcript_product=coatomer subunit epsilon | location=Tb927_11_v5.1_3955731-3956705_-_ | protein_length=324 | sequence_SO=chromosome | SO=protein_coding | is_pseudo=false	Tbg972.11.16710_mRNA-p1 | transcript=Tbg972.11.16710_mRNA | gene=Tbg972.11.16710 | organism=Trypanosoma_brucei_gambiense_DAL972 | gene_product=coatomer subunit epsilon | transcript_product=coatomer subunit epsilon | location=Tbg972_11_3913359-3914333_-_ | protein_length=324 | sequence_SO=chromosome | SO=protein_coding | is_pseudo=false	TcIL3000.11.15170.1-p1 | transcript=TcIL3000.11.15170.1 | gene=TcIL3000.11.15170 | organism=Trypanosoma_congolense_IL3000 | gene_product=coatomer subunit epsilon | transcript_product=coatomer subunit epsilon | location=T.congo.pschr.11_4159050-4160024_-_ | protein_length=324 | sequence_SO=chromosome | SO=protein_coding | is_pseudo=false		TevSTIB805.11_01.15430-t26_1-p1 | transcript=TevSTIB805.11_01.15430-t26_1 | gene=TevSTIB805.11_01.15430 | organism=Trypanosoma_evansi_strain_STIB_805 | gene_product=coatomer epsilon subunit_ putative_cytosolic coat protein_ putative | transcript_product=coatomer epsilon subunit_ putative_cytosolic coat protein_ putative | location=STIB805_Chr11_01_3888710-3889684_-_ | protein_length=324 | sequence_SO=chromosome | SO=protein_coding | is_pseudo=false	DQ04_00091320-t26_1-p1 | transcript=DQ04_00091320-t26_1 | gene=DQ04_00091320 | organism=Trypanosoma_grayi_ANR4 | gene_product=coatomer epsilon subunit | transcript_product=coatomer epsilon subunit | location=JMRU01000009_62144-63118_-_ | protein_length=324 | sequence_SO=contig | SO=protein_coding | is_pseudo=false	TRSC58_00737-t26_1-p1 | transcript=TRSC58_00737-t26_1 | gene=TRSC58_00737 | organism=Trypanosoma_rangeli_SC58 | gene_product=coatomer epsilon subunit | transcript_product=coatomer epsilon subunit | location=AUPL01000737_69-1043_-_ | protein_length=324 | sequence_SO=contig | SO=protein_coding | is_pseudo=false	TM35_000171810-t36_1-p1 | transcript=TM35_000171810-t36_1 | gene=TM35_000171810 | organism=Trypanosoma_theileri_isolate_Edinburgh | gene_product=coatomer epsilon subunit | transcript_product=coatomer epsilon subunit | location=NBCO01000017_183031-184032_+_ | protein_length=333 | sequence_SO=contig | SO=protein_coding | is_pseudo=false	TvY486_1115670_mRNA-p1 | transcript=TvY486_1115670_mRNA | gene=TvY486_1115670 | organism=Trypanosoma_vivax_Y486 | gene_product=coatomer subunit epsilon | transcript_product=coatomer subunit epsilon | location=TvY486_11_4215286-4216260_-_ | protein_length=324 | sequence_SO=chromosome | SO=protein_coding | is_pseudo=false
OG0003553	EPY25323 pep supercontig_Angomonas_deanei_Genome_Cont11884_2933_5479_-1 gene_AGDE_11884 transcript_EPY25323 gene_biotype_protein_coding transcript_biotype_protein_coding description_5'-3' exoribonuclease 2, EPY30324 pep supercontig_Angomonas_deanei_Genome_Cont9501_146_2290_1 gene_AGDE_09501 transcript_EPY30324 gene_biotype_protein_coding transcript_biotype_protein_coding description_5'-3' exoribonuclease 2, EPY36244 pep supercontig_Angomonas_deanei_Genome_Cont7010_1210_3477_-1 gene_AGDE_07010 transcript_EPY36244 gene_biotype_protein_coding transcript_biotype_protein_coding description_5'-3' exoribonuclease 2	CUG06170 pep supercontig_BSAL_BS_scaffold1509_27153_29768_1 gene_BSAL_71840 transcript_CUG06170 gene_biotype_protein_coding transcript_biotype_protein_coding description_exoribonuclease 2_ putative	CFAC1_300026000.1 _joined_ _translated_	HMUS00930900.1 _joined_ _translated_	LBRM2903_350026200.1-p1 | transcript=LBRM2903_350026200.1 | gene=LBRM2903_350026200 | organism=Leishmania_braziliensis_MHOM/BR/75/M2903 | gene_product=exoribonuclease 2_ putative | transcript_product=exoribonuclease 2_ putative | location=LbrM2903_35_799245-801545_-_ | protein_length=766 | sequence_SO=chromosome | SO=protein_coding | is_pseudo=false	LdBPK_361870.1.1-p1 | transcript=LdBPK_361870.1.1 | gene=LdBPK_361870.1 | organism=Leishmania_donovani_BPK282A1 | gene_product=5'-3' exoribonuclease D_ putative | transcript_product=5'-3' exoribonuclease D_ putative | location=Ld36_v01s1_716917-719556_-_ | protein_length=879 | sequence_SO=chromosome | SO=protein_coding | is_pseudo=false	LINF_360024300-T1-p1 | transcript=LINF_360024300-T1 | gene=LINF_360024300 | organism=Leishmania_infantum_JPCM5 | gene_product=5'-3' exoribonuclease D - putative | transcript_product=5'-3' exoribonuclease D - putative | location=LinJ.36_711584-714223_-_ | protein_length=879 | sequence_SO=chromosome | SO=protein_coding | is_pseudo=false	LmjF.36.1790_mRNA-p1 | transcript=LmjF.36.1790_mRNA | gene=LmjF.36.1790 | organism=Leishmania_major_strain_Friedlin | gene_product=5'-3' exoribonuclease D_ putative | transcript_product=5'-3' exoribonuclease D_ putative | location=LmjF.36_709059-711746_-_ | protein_length=895 | sequence_SO=chromosome | SO=protein_coding | is_pseudo=false	rna_LpyrH10_09_2070-p1 | transcript=rna_LpyrH10_09_2070 | gene=LpyrH10_09_2070 | organism=Leptomonas_pyrrhocoris_H10 | gene_product=exoribonuclease 2_ putative | transcript_product=exoribonuclease 2_ putative | location=LpyrH10_09_595547-598222_-_ | protein_length=892 | sequence_SO=chromosome | SO=protein_coding | is_pseudo=false	rna_Lsey_0075_0270-1-p1 | transcript=rna_Lsey_0075_0270-1 | gene=Lsey_0075_0270 | organism=Leptomonas_seymouri_ATCC_30220 | gene_product=exoribonuclease 2 putative | transcript_product=exoribonuclease 2 putative | location=Lsey_0075_78207-80960_+_ | protein_length=917 | sequence_SO=contig | SO=protein_coding | is_pseudo=false	Tb927.10.6220_mRNA-p1 | transcript=Tb927.10.6220_mRNA | gene=Tb927.10.6220 | organism=Trypanosoma_brucei_brucei_TREU927 | gene_product=5'-3' exoribonuclease D | transcript_product=5'-3' exoribonuclease D | location=Tb927_10_v5.1_1576395-1578800_-_ | protein_length=801 | sequence_SO=chromosome | SO=protein_coding | is_pseudo=false	Tbg972.10.7600_mRNA-p1 | transcript=Tbg972.10.7600_mRNA | gene=Tbg972.10.7600 | organism=Trypanosoma_brucei_gambiense_DAL972 | gene_product=5'-3' exoribonuclease D_ putative | transcript_product=5'-3' exoribonuclease D_ putative | location=Tbg972_10_1524210-1526615_-_ | protein_length=801 | sequence_SO=chromosome | SO=protein_coding | is_pseudo=false	TcIL3000_10_5280.1-p1 | transcript=TcIL3000_10_5280.1 | gene=TcIL3000_10_5280 | organism=Trypanosoma_congolense_IL3000 | gene_product=5'-3' exoribonuclease D_ putative | transcript_product=5'-3' exoribonuclease D_ putative | location=T.congo.pschr.10_1478166-1480523_-_ | protein_length=785 | sequence_SO=chromosome | SO=protein_coding | is_pseudo=false		TevSTIB805.10.6570-t26_1-p1 | transcript=TevSTIB805.10.6570-t26_1 | gene=TevSTIB805.10.6570 | organism=Trypanosoma_evansi_strain_STIB_805 | gene_product=5'-3' exoribonuclease XRND_ putative_5'-3' exoribonuclease 2_ putative | transcript_product=5'-3' exoribonuclease XRND_ putative_5'-3' exoribonuclease 2_ putative | location=STIB805_Chr10_1558517-1560922_-_ | protein_length=801 | sequence_SO=chromosome | SO=protein_coding | is_pseudo=false	DQ04_05631020-t26_1-p1 | transcript=DQ04_05631020-t26_1 | gene=DQ04_05631020 | organism=Trypanosoma_grayi_ANR4 | gene_product=putative 5-3 exonuclease XRNA | transcript_product=putative 5-3 exonuclease XRNA | location=JMRU01000563_4448-6988_-_ | protein_length=846 | sequence_SO=contig | SO=protein_coding | is_pseudo=false	TRSC58_01868-t26_1-p1 | transcript=TRSC58_01868-t26_1 | gene=TRSC58_01868 | organism=Trypanosoma_rangeli_SC58 | gene_product=5'-3' exoribonuclease 2 | transcript_product=5'-3' exoribonuclease 2 | location=AUPL01001868_530-2593_+_ | protein_length=687 | sequence_SO=contig | SO=protein_coding | is_pseudo=false	TM35_000023280-t36_1-p1 | transcript=TM35_000023280-t36_1 | gene=TM35_000023280 | organism=Trypanosoma_theileri_isolate_Edinburgh | gene_product=putative 5-3 exonuclease XRNA | transcript_product=putative 5-3 exonuclease XRNA | location=NBCO01000002_606952-609471_+_ | protein_length=839 | sequence_SO=contig | SO=protein_coding | is_pseudo=false	TvY486_1006180_mRNA-p1 | transcript=TvY486_1006180_mRNA | gene=TvY486_1006180 | organism=Trypanosoma_vivax_Y486 | gene_product=5'-3' exoribonuclease D_ putative | transcript_product=5'-3' exoribonuclease D_ putative | location=TvY486_10_1557973-1560324_-_ | protein_length=783 | sequence_SO=chromosome | SO=protein_coding | is_pseudo=false
OG0003554	EPY36398 pep supercontig_Angomonas_deanei_Genome_Cont6933_280_1059_-1 gene_AGDE_06933 transcript_EPY36398 gene_biotype_protein_coding transcript_biotype_protein_coding description_hypothetical protein, EPY41239 pep supercontig_Angomonas_deanei_Genome_Cont2686_177_923_1 gene_AGDE_02686 transcript_EPY41239 gene_biotype_protein_coding transcript_biotype_protein_coding description_hypothetical protein	CUG88462 pep supercontig_BSAL_BS_scaffold448_30883_31662_1 gene_BSAL_15530 transcript_CUG88462 gene_biotype_protein_coding transcript_biotype_protein_coding description_Hypothetical protein_ putative	CFAC1_210009400.1 _joined_ _translated_	HMUS00968400.1 _joined_ _translated_	LBRM2903_180008400.1-p1 | transcript=LBRM2903_180008400.1 | gene=LBRM2903_180008400 | organism=Leishmania_braziliensis_MHOM/BR/75/M2903 | gene_product=Domain of unknown function _DUF4379__ putative | transcript_product=Domain of unknown function _DUF4379__ putative | location=LbrM2903_18_164984-165766_-_ | protein_length=260 | sequence_SO=chromosome | SO=protein_coding | is_pseudo=false	LdBPK_180320.1.1-p1 | transcript=LdBPK_180320.1.1 | gene=LdBPK_180320.1 | organism=Leishmania_donovani_BPK282A1 | gene_product=Domain of unknown function _DUF4379__ putative | transcript_product=Domain of unknown function _DUF4379__ putative | location=Ld18_v01s1_138830-139612_-_ | protein_length=260 | sequence_SO=chromosome | SO=protein_coding | is_pseudo=false	LINF_180008200-T1-p1 | transcript=LINF_180008200-T1 | gene=LINF_180008200 | organism=Leishmania_infantum_JPCM5 | gene_product=Domain of unknown function _DUF4379_ - putative | transcript_product=Domain of unknown function _DUF4379_ - putative | location=LinJ.18_135662-136444_-_ | protein_length=260 | sequence_SO=chromosome | SO=protein_coding | is_pseudo=false	LmjF.18.0320_mRNA-p1 | transcript=LmjF.18.0320_mRNA | gene=LmjF.18.0320 | organism=Leishmania_major_strain_Friedlin | gene_product=Domain of unknown function _DUF4379__ putative | transcript_product=Domain of unknown function _DUF4379__ putative | location=LmjF.18_137701-138483_-_ | protein_length=260 | sequence_SO=chromosome | SO=protein_coding | is_pseudo=false	rna_LpyrH10_13_0460-p1 | transcript=rna_LpyrH10_13_0460 | gene=LpyrH10_13_0460 | organism=Leptomonas_pyrrhocoris_H10 | gene_product=hypothetical protein_ conserved_ putative mitochondrial | transcript_product=hypothetical protein_ conserved_ putative mitochondrial | location=LpyrH10_13_108642-109421_-_ | protein_length=260 | sequence_SO=chromosome | SO=protein_coding | is_pseudo=false	rna_Lsey_0236_0060-1-p1 | transcript=rna_Lsey_0236_0060-1 | gene=Lsey_0236_0060 | organism=Leptomonas_seymouri_ATCC_30220 | gene_product=hypothetical protein conserved | transcript_product=hypothetical protein conserved | location=Lsey_0236_11632-12411_-_ | protein_length=259 | sequence_SO=contig | SO=protein_coding | is_pseudo=false	Tb927.10.13820_mRNA-p1 | transcript=Tb927.10.13820_mRNA | gene=Tb927.10.13820 | organism=Trypanosoma_brucei_brucei_TREU927 | gene_product=Mitochondrial SSU ribosomal protein_ putative | transcript_product=Mitochondrial SSU ribosomal protein_ putative | location=Tb927_10_v5.1_3375008-3375793_-_ | protein_length=261 | sequence_SO=chromosome | SO=protein_coding | is_pseudo=false	Tbg972.10.16990_mRNA-p1 | transcript=Tbg972.10.16990_mRNA | gene=Tbg972.10.16990 | organism=Trypanosoma_brucei_gambiense_DAL972 | gene_product=Domain of unknown function _DUF4379__ putative | transcript_product=Domain of unknown function _DUF4379__ putative | location=Tbg972_10_3296516-3297301_-_ | protein_length=261 | sequence_SO=chromosome | SO=protein_coding | is_pseudo=false	TcIL3000_10_11860.1-p1 | transcript=TcIL3000_10_11860.1 | gene=TcIL3000_10_11860 | organism=Trypanosoma_congolense_IL3000 | gene_product=Domain of unknown function _DUF4379__ putative | transcript_product=Domain of unknown function _DUF4379__ putative | location=T.congo.pschr.10_3223240-3224025_+_ | protein_length=261 | sequence_SO=chromosome | SO=protein_coding | is_pseudo=false		TevSTIB805.10.14520-t26_1-p1 | transcript=TevSTIB805.10.14520-t26_1 | gene=TevSTIB805.10.14520 | organism=Trypanosoma_evansi_strain_STIB_805 | gene_product=hypothetical protein_ conserved | transcript_product=hypothetical protein_ conserved | location=STIB805_Chr10_3352198-3352983_-_ | protein_length=261 | sequence_SO=chromosome | SO=protein_coding | is_pseudo=false	DQ04_00191050-t26_1-p1 | transcript=DQ04_00191050-t26_1 | gene=DQ04_00191050 | organism=Trypanosoma_grayi_ANR4 | gene_product=hypothetical protein | transcript_product=hypothetical protein | location=JMRU01000019_9935-10714_-_ | protein_length=259 | sequence_SO=contig | SO=protein_coding | is_pseudo=false		TM35_000033730-t36_1-p1 | transcript=TM35_000033730-t36_1 | gene=TM35_000033730 | organism=Trypanosoma_theileri_isolate_Edinburgh | gene_product=hypothetical protein | transcript_product=hypothetical protein | location=NBCO01000003_723781-724566_-_ | protein_length=261 | sequence_SO=contig | SO=protein_coding | is_pseudo=false	TvY486_1013380_mRNA-p1 | transcript=TvY486_1013380_mRNA | gene=TvY486_1013380 | organism=Trypanosoma_vivax_Y486 | gene_product=Domain of unknown function _DUF4379__ putative | transcript_product=Domain of unknown function _DUF4379__ putative | location=TvY486_10_3405975-3406757_-_ | protein_length=260 | sequence_SO=chromosome | SO=protein_coding | is_pseudo=false	616837-617617_1	34608-36427_1
OG0003555	EPY31070 pep supercontig_Angomonas_deanei_Genome_Cont9238_168_1178_1 gene_AGDE_09238 transcript_EPY31070 gene_biotype_protein_coding transcript_biotype_protein_coding description_hypothetical protein, EPY37559 pep supercontig_Angomonas_deanei_Genome_Cont6375_44_886_-1 gene_AGDE_06375 transcript_EPY37559 gene_biotype_protein_coding transcript_biotype_protein_coding description_hypothetical protein, EPY38848 pep supercontig_Angomonas_deanei_Genome_Cont5081_263_1273_-1 gene_AGDE_05081 transcript_EPY38848 gene_biotype_protein_coding transcript_biotype_protein_coding description_hypothetical protein		CFAC1_010012100.1 _joined_ _translated_	HMUS00979600.1 _joined_ _translated_	LBRM2903_020011100.1-p1 | transcript=LBRM2903_020011100.1 | gene=LBRM2903_020011100 | organism=Leishmania_braziliensis_MHOM/BR/75/M2903 | gene_product=hypothetical protein_ conserved | transcript_product=hypothetical protein_ conserved | location=LbrM2903_02_269952-271433_-_ | protein_length=493 | sequence_SO=chromosome | SO=protein_coding | is_pseudo=false	LdBPK_020510.1.1-p1 | transcript=LdBPK_020510.1.1 | gene=LdBPK_020510.1 | organism=Leishmania_donovani_BPK282A1 | gene_product=hypothetical protein_ conserved | transcript_product=hypothetical protein_ conserved | location=Ld02_v01s1_241243-242232_-_ | protein_length=329 | sequence_SO=chromosome | SO=protein_coding | is_pseudo=false	LINF_020010700-T1-p1 | transcript=LINF_020010700-T1 | gene=LINF_020010700 | organism=Leishmania_infantum_JPCM5 | gene_product=hypothetical protein - conserved | transcript_product=hypothetical protein - conserved | location=LinJ.02_250689-251669_-_ | protein_length=326 | sequence_SO=chromosome | SO=protein_coding | is_pseudo=false	LmjF.02.0540_mRNA-p1 | transcript=LmjF.02.0540_mRNA | gene=LmjF.02.0540 | organism=Leishmania_major_strain_Friedlin | gene_product=hypothetical protein_ conserved | transcript_product=hypothetical protein_ conserved | location=LmjF.02_246041-247534_-_ | protein_length=497 | sequence_SO=chromosome | SO=protein_coding | is_pseudo=false	rna_LpyrH10_27_0900-p1 | transcript=rna_LpyrH10_27_0900 | gene=LpyrH10_27_0900 | organism=Leptomonas_pyrrhocoris_H10 | gene_product=Hypothetical protein_ conserved | transcript_product=Hypothetical protein_ conserved | location=LpyrH10_27_307945-309567_-_ | protein_length=541 | sequence_SO=chromosome | SO=protein_coding | is_pseudo=false	rna_Lsey_0217_0010-1-p1 | transcript=rna_Lsey_0217_0010-1 | gene=Lsey_0217_0010 | organism=Leptomonas_seymouri_ATCC_30220 | gene_product=Hypothetical protein conserved | transcript_product=Hypothetical protein conserved | location=Lsey_0217_1329-2936_+_ | protein_length=535 | sequence_SO=contig | SO=protein_coding | is_pseudo=false	Tb927.2.2830_mRNA-p1 | transcript=Tb927.2.2830_mRNA | gene=Tb927.2.2830 | organism=Trypanosoma_brucei_brucei_TREU927 | gene_product=hypothetical protein_ conserved | transcript_product=hypothetical protein_ conserved | location=Tb927_02_v5.1_546712-547638_+_ | protein_length=308 | sequence_SO=chromosome | SO=protein_coding | is_pseudo=false	Tbg.972.2.1280_mRNA-p1 | transcript=Tbg.972.2.1280_mRNA | gene=Tbg.972.2.1280 | organism=Trypanosoma_brucei_gambiense_DAL972 | gene_product=hypothetical protein_ conserved | transcript_product=hypothetical protein_ conserved | location=Tbg972_02_254029-254955_+_ | protein_length=308 | sequence_SO=chromosome | SO=protein_coding | is_pseudo=false	TcIL3000_0_19200.1-p1 | transcript=TcIL3000_0_19200.1 | gene=TcIL3000_0_19200 | organism=Trypanosoma_congolense_IL3000 | gene_product=hypothetical protein_ conserved | transcript_product=hypothetical protein_ conserved | location=T.congo_bin_contig_764_721-1635_-_ | protein_length=304 | sequence_SO=contig | SO=protein_coding | is_pseudo=false, TcIL3000_2_280.1-p1 | transcript=TcIL3000_2_280.1 | gene=TcIL3000_2_280 | organism=Trypanosoma_congolense_IL3000 | gene_product=hypothetical protein_ conserved | transcript_product=hypothetical protein_ conserved | location=T.congo.pschr.2_227651-228565_+_ | protein_length=304 | sequence_SO=chromosome | SO=protein_coding | is_pseudo=false		TevSTIB805.2.1540-t26_1-p1 | transcript=TevSTIB805.2.1540-t26_1 | gene=TevSTIB805.2.1540 | organism=Trypanosoma_evansi_strain_STIB_805 | gene_product=hypothetical protein_ conserved | transcript_product=hypothetical protein_ conserved | location=STIB805_Chr02_545365-546291_+_ | protein_length=308 | sequence_SO=chromosome | SO=protein_coding | is_pseudo=false	DQ04_14061010-t26_1-p1 | transcript=DQ04_14061010-t26_1 | gene=DQ04_14061010 | organism=Trypanosoma_grayi_ANR4 | gene_product=hypothetical protein | transcript_product=hypothetical protein | location=JMRU01001405_2537-3439_-_ | protein_length=300 | sequence_SO=contig | SO=protein_coding | is_pseudo=false	TRSC58_00520-t26_1-p1 | transcript=TRSC58_00520-t26_1 | gene=TRSC58_00520 | organism=Trypanosoma_rangeli_SC58 | gene_product=hypothetical protein | transcript_product=hypothetical protein | location=AUPL01000520_173-1108_+_ | protein_length=311 | sequence_SO=contig | SO=protein_coding | is_pseudo=false	TM35_000391440-t36_1-p1 | transcript=TM35_000391440-t36_1 | gene=TM35_000391440 | organism=Trypanosoma_theileri_isolate_Edinburgh | gene_product=hypothetical protein | transcript_product=hypothetical protein | location=NBCO01000039_128599-129486_+_ | protein_length=295 | sequence_SO=contig | SO=protein_coding | is_pseudo=false		28479-30096_1
OG0003556	EPY25317 pep supercontig_Angomonas_deanei_Genome_Cont11890_40_4821_1 gene_AGDE_11890 transcript_EPY25317 gene_biotype_protein_coding transcript_biotype_protein_coding description_E3 ubiquitin-protein ligase TRIP12	CUI15148 pep supercontig_BSAL_BS_scaffold633_21235_26763_1 gene_BSAL_27710 transcript_CUI15148 gene_biotype_protein_coding transcript_biotype_protein_coding description_ubiquitin protein ligase_ putative	CFAC1_310029600.1 _joined_ _translated_	HMUS00020600.1 _joined_ _translated_	LBRM2903_340031500.1-p1 | transcript=LBRM2903_340031500.1 | gene=LBRM2903_340031500 | organism=Leishmania_braziliensis_MHOM/BR/75/M2903 | gene_product=ubiquitin-protein ligase_ putative | transcript_product=ubiquitin-protein ligase_ putative | location=LbrM2903_34_1021229-1028122_+_ | protein_length=2297 | sequence_SO=chromosome | SO=protein_coding | is_pseudo=false	LdBPK_352500.1.1-p1 | transcript=LdBPK_352500.1.1 | gene=LdBPK_352500.1 | organism=Leishmania_donovani_BPK282A1 | gene_product=ubiquitin-protein ligase_ putative | transcript_product=ubiquitin-protein ligase_ putative | location=Ld35_v01s1_1035600-1042532_+_ | protein_length=2310 | sequence_SO=chromosome | SO=protein_coding | is_pseudo=false	LINF_350029800-T1-p1 | transcript=LINF_350029800-T1 | gene=LINF_350029800 | organism=Leishmania_infantum_JPCM5 | gene_product=ubiquitin-protein ligase - putative | transcript_product=ubiquitin-protein ligase - putative | location=LinJ.35_949447-956379_+_ | protein_length=2310 | sequence_SO=chromosome | SO=protein_coding | is_pseudo=false	LmjF.35.2450_mRNA-p1 | transcript=LmjF.35.2450_mRNA | gene=LmjF.35.2450 | organism=Leishmania_major_strain_Friedlin | gene_product=ubiquitin-protein ligase_ putative | transcript_product=ubiquitin-protein ligase_ putative | location=LmjF.35_1024005-1030940_+_ | protein_length=2311 | sequence_SO=chromosome | SO=protein_coding | is_pseudo=false	rna_LpyrH10_01_4580-p1 | transcript=rna_LpyrH10_01_4580 | gene=LpyrH10_01_4580 | organism=Leptomonas_pyrrhocoris_H10 | gene_product=hypothetical protein_ conserved | transcript_product=hypothetical protein_ conserved | location=LpyrH10_01_1470137-1477207_+_ | protein_length=2357 | sequence_SO=chromosome | SO=protein_coding | is_pseudo=false	rna_Lsey_0008_0550-1-p1 | transcript=rna_Lsey_0008_0550-1 | gene=Lsey_0008_0550 | organism=Leptomonas_seymouri_ATCC_30220 | gene_product=hypothetical protein conserved | transcript_product=hypothetical protein conserved | location=Lsey_0008_146604-153587_-_ | protein_length=2327 | sequence_SO=contig | SO=protein_coding | is_pseudo=false	Tb927.9.13360_mRNA-p1 | transcript=Tb927.9.13360_mRNA | gene=Tb927.9.13360 | organism=Trypanosoma_brucei_brucei_TREU927 | gene_product=ubiquitin-protein ligase_ putative | transcript_product=ubiquitin-protein ligase_ putative | location=Tb927_09_v5.1_2111432-2117170_-_ | protein_length=1912 | sequence_SO=chromosome | SO=protein_coding | is_pseudo=false	Tbg972.9.8350_mRNA-p1 | transcript=Tbg972.9.8350_mRNA | gene=Tbg972.9.8350 | organism=Trypanosoma_brucei_gambiense_DAL972 | gene_product=ubiquitin-protein ligase_ putative | transcript_product=ubiquitin-protein ligase_ putative | location=Tbg972_09_1772483-1778221_-_ | protein_length=1912 | sequence_SO=chromosome | SO=protein_coding | is_pseudo=false	TcIL3000_9_5670.1-p1 | transcript=TcIL3000_9_5670.1 | gene=TcIL3000_9_5670 | organism=Trypanosoma_congolense_IL3000 | gene_product=ubiquitin-protein ligase_ putative _fragment_ | transcript_product=ubiquitin-protein ligase_ putative _fragment_ | location=T.congo.pschr.9_1883011-1887978_-_ | protein_length=1656 | sequence_SO=chromosome | SO=protein_coding | is_pseudo=false		TevSTIB805.9.9660-t26_1-p1 | transcript=TevSTIB805.9.9660-t26_1 | gene=TevSTIB805.9.9660 | organism=Trypanosoma_evansi_strain_STIB_805 | gene_product=ubiquitin-protein ligase_ putative | transcript_product=ubiquitin-protein ligase_ putative | location=STIB805_Chr09_1980522-1986260_-_ | protein_length=1912 | sequence_SO=chromosome | SO=protein_coding | is_pseudo=false	DQ04_03391040-t26_1-p1 | transcript=DQ04_03391040-t26_1 | gene=DQ04_03391040 | organism=Trypanosoma_grayi_ANR4 | gene_product=putative ubiquitin-protein ligase | transcript_product=putative ubiquitin-protein ligase | location=JMRU01000339_9554-15166_+_ | protein_length=1870 | sequence_SO=contig | SO=protein_coding | is_pseudo=false	TRSC58_06448-t26_1-p1 | transcript=TRSC58_06448-t26_1 | gene=TRSC58_06448 | organism=Trypanosoma_rangeli_SC58 | gene_product=hypothetical protein | transcript_product=hypothetical protein | location=AUPL01006448_395-6097_+_ | protein_length=1900 | sequence_SO=contig | SO=protein_coding | is_pseudo=false	TM35_000044440-t36_1-p1 | transcript=TM35_000044440-t36_1 | gene=TM35_000044440 | organism=Trypanosoma_theileri_isolate_Edinburgh | gene_product=putative ubiquitin-protein ligase | transcript_product=putative ubiquitin-protein ligase | location=NBCO01000004_770478-776303_-_ | protein_length=1941 | sequence_SO=contig | SO=protein_coding | is_pseudo=false	TvY486_0906650_mRNA-p1 | transcript=TvY486_0906650_mRNA | gene=TvY486_0906650 | organism=Trypanosoma_vivax_Y486 | gene_product=ubiquitin-protein ligase_ putative_ _fragment_ | transcript_product=ubiquitin-protein ligase_ putative_ _fragment_ | location=TvY486_09_1734863-1741079_-_ | protein_length=1951 | sequence_SO=chromosome | SO=protein_coding | is_pseudo=false	400232-407270_1	162766-169861_1
OG0003557	EPY28945 pep supercontig_Angomonas_deanei_Genome_Cont10203_392_2710_1 gene_AGDE_10203 transcript_EPY28945 gene_biotype_protein_coding transcript_biotype_protein_coding description_DNA repair and recombination protein RAD54B	CUF37679 pep supercontig_BSAL_BS_scaffold1278_882_4043_1 gene_BSAL_61965 transcript_CUF37679 gene_biotype_protein_coding transcript_biotype_protein_coding description_SNF2 DNA repair protein_ putative	CFAC1_000194500.1 _joined_ _translated_, CFAC1_110005700.1 _joined_ _translated_	HMUS00839100.1 _joined_ _translated_	LBRM2903_140005300.1-p1 | transcript=LBRM2903_140005300.1 | gene=LBRM2903_140005300 | organism=Leishmania_braziliensis_MHOM/BR/75/M2903 | gene_product=j-binding protein_ putative | transcript_product=j-binding protein_ putative | location=LbrM2903_14_12091-15387_+_ | protein_length=1098 | sequence_SO=chromosome | SO=protein_coding | is_pseudo=false	LdBPK_140040.1.1-p1 | transcript=LdBPK_140040.1.1 | gene=LdBPK_140040.1 | organism=Leishmania_donovani_BPK282A1 | gene_product=J Biosynthesis Protein 2 | transcript_product=J Biosynthesis Protein 2 | location=Ld14_v01s1_9466-12534_+_ | protein_length=1022 | sequence_SO=chromosome | SO=protein_coding | is_pseudo=false	LINF_140005300-T1-p1 | transcript=LINF_140005300-T1 | gene=LINF_140005300 | organism=Leishmania_infantum_JPCM5 | gene_product=j-binding protein - putative | transcript_product=j-binding protein - putative | location=LinJ.14_9551-12619_+_ | protein_length=1022 | sequence_SO=chromosome | SO=protein_coding | is_pseudo=false	LmjF.14.0040_mRNA-p1 | transcript=LmjF.14.0040_mRNA | gene=LmjF.14.0040 | organism=Leishmania_major_strain_Friedlin | gene_product=J Biosynthesis Protein 2 | transcript_product=J Biosynthesis Protein 2 | location=LmjF.14_9578-12874_+_ | protein_length=1098 | sequence_SO=chromosome | SO=protein_coding | is_pseudo=false	rna_LpyrH10_17_0040-p1 | transcript=rna_LpyrH10_17_0040 | gene=LpyrH10_17_0040 | organism=Leptomonas_pyrrhocoris_H10 | gene_product=J-binding protein_ putative | transcript_product=J-binding protein_ putative | location=LpyrH10_17_9266-12577_+_ | protein_length=1104 | sequence_SO=chromosome | SO=protein_coding | is_pseudo=false	rna_Lsey_0140_0040-1-p1 | transcript=rna_Lsey_0140_0040-1 | gene=Lsey_0140_0040 | organism=Leptomonas_seymouri_ATCC_30220 | gene_product=RecName_ Full=Bifunctional helicase and thymine dioxygenase JBP2 | transcript_product=RecName_ Full=Bifunctional helicase and thymine dioxygenase JBP2 | location=Lsey_0140_8106-11408_+_ | protein_length=1100 | sequence_SO=contig | SO=protein_coding | is_pseudo=false	Tb11.v5.0150.1-p1 | transcript=Tb11.v5.0150.1 | gene=Tb11.v5.0150 | organism=Trypanosoma_brucei_brucei_TREU927 | gene_product=J Biosynthesis Protein 2 | transcript_product=J Biosynthesis Protein 2 | location=Tb927_11_bin_v5.1_143803-147036_-_ | protein_length=1077 | sequence_SO=contig | SO=protein_coding | is_pseudo=false, Tb927.7.4650_mRNA-p1 | transcript=Tb927.7.4650_mRNA | gene=Tb927.7.4650 | organism=Trypanosoma_brucei_brucei_TREU927 | gene_product=J Biosynthesis Protein 2 | transcript_product=J Biosynthesis Protein 2 | location=Tb927_07_v5.1_1231910-1235143_-_ | protein_length=1077 | sequence_SO=chromosome | SO=protein_coding | is_pseudo=false	Tbg972.7.5260_mRNA-p1 | transcript=Tbg972.7.5260_mRNA | gene=Tbg972.7.5260 | organism=Trypanosoma_brucei_gambiense_DAL972 | gene_product=J Biosynthesis Protein 2 | transcript_product=J Biosynthesis Protein 2 | location=Tbg972_07_1300278-1303511_-_ | protein_length=1077 | sequence_SO=chromosome | SO=protein_coding | is_pseudo=false	TcIL3000_7_3920.1-p1 | transcript=TcIL3000_7_3920.1 | gene=TcIL3000_7_3920 | organism=Trypanosoma_congolense_IL3000 | gene_product=J Biosynthesis Protein 2 | transcript_product=J Biosynthesis Protein 2 | location=T.congo.pschr.7_1301114-1302028_-_ | protein_length=304 | sequence_SO=chromosome | SO=protein_coding | is_pseudo=false		TevSTIB805.7.5000-t26_1-p1 | transcript=TevSTIB805.7.5000-t26_1 | gene=TevSTIB805.7.5000 | organism=Trypanosoma_evansi_strain_STIB_805 | gene_product=SNF2 DNA repair protein_ putative | transcript_product=SNF2 DNA repair protein_ putative | location=STIB805_Chr07_1226732-1229965_-_ | protein_length=1077 | sequence_SO=chromosome | SO=protein_coding | is_pseudo=false	DQ04_01441030-t26_1-p1 | transcript=DQ04_01441030-t26_1 | gene=DQ04_01441030 | organism=Trypanosoma_grayi_ANR4 | gene_product=putative SNF2 DNA repair protein | transcript_product=putative SNF2 DNA repair protein | location=JMRU01000144_3204-6494_+_ | protein_length=1096 | sequence_SO=contig | SO=protein_coding | is_pseudo=false	TRSC58_00985-t26_1-p1 | transcript=TRSC58_00985-t26_1 | gene=TRSC58_00985 | organism=Trypanosoma_rangeli_SC58 | gene_product=SNF2 DNA repair protein | transcript_product=SNF2 DNA repair protein | location=AUPL01000985_110-3376_-_ | protein_length=1088 | sequence_SO=contig | SO=protein_coding | is_pseudo=false	TM35_000292580-t36_1-p1 | transcript=TM35_000292580-t36_1 | gene=TM35_000292580 | organism=Trypanosoma_theileri_isolate_Edinburgh | gene_product=putative SNF2 DNA repair protein | transcript_product=putative SNF2 DNA repair protein | location=NBCO01000029_410321-413581_-_ | protein_length=1086 | sequence_SO=contig | SO=protein_coding | is_pseudo=false	TvY486_0704770_mRNA-p1 | transcript=TvY486_0704770_mRNA | gene=TvY486_0704770 | organism=Trypanosoma_vivax_Y486 | gene_product=J Biosynthesis Protein 2 | transcript_product=J Biosynthesis Protein 2 | location=TvY486_07_1221958-1224741_-_ | protein_length=893 | sequence_SO=chromosome | SO=protein_coding | is_pseudo=false
OG0003558	EPY42031 pep supercontig_Angomonas_deanei_Genome_Cont1892_231_581_-1 gene_AGDE_01892 transcript_EPY42031 gene_biotype_protein_coding transcript_biotype_protein_coding description_hypothetical protein, EPY43002 pep supercontig_Angomonas_deanei_Genome_Cont921_859_1209_1 gene_AGDE_00921 transcript_EPY43002 gene_biotype_protein_coding transcript_biotype_protein_coding description_hypothetical protein	CUG91322 pep supercontig_BSAL_BS_scaffold683_3757_4107_1 gene_BSAL_31310 transcript_CUG91322 gene_biotype_protein_coding transcript_biotype_protein_coding description_transmembrane protein_ putative	CFAC1_000009400.1 _joined_ _translated_, CFAC1_120007000.1 _joined_ _translated_	HMUS00953800.1 _joined_ _translated_	LBRM2903_010006400.1-p1 | transcript=LBRM2903_010006400.1 | gene=LBRM2903_010006400 | organism=Leishmania_braziliensis_MHOM/BR/75/M2903 | gene_product=hypothetical protein_ conserved | transcript_product=hypothetical protein_ conserved | location=LbrM2903_01_37905-38255_-_ | protein_length=116 | sequence_SO=chromosome | SO=protein_coding | is_pseudo=false	LdBPK_010150.1.1-p1 | transcript=LdBPK_010150.1.1 | gene=LdBPK_010150.1 | organism=Leishmania_donovani_BPK282A1 | gene_product=hypothetical protein_ conserved | transcript_product=hypothetical protein_ conserved | location=Ld01_v01s1_38409-38759_-_ | protein_length=116 | sequence_SO=chromosome | SO=protein_coding | is_pseudo=false	LINF_010006400-T1-p1 | transcript=LINF_010006400-T1 | gene=LINF_010006400 | organism=Leishmania_infantum_JPCM5 | gene_product=hypothetical protein - conserved | transcript_product=hypothetical protein - conserved | location=LinJ.01_37805-38155_-_ | protein_length=116 | sequence_SO=chromosome | SO=protein_coding | is_pseudo=false	LmjF.01.0150_mRNA-p1 | transcript=LmjF.01.0150_mRNA | gene=LmjF.01.0150 | organism=Leishmania_major_strain_Friedlin | gene_product=hypothetical protein_ conserved | transcript_product=hypothetical protein_ conserved | location=LmjF.01_37714-38064_-_ | protein_length=116 | sequence_SO=chromosome | SO=protein_coding | is_pseudo=false	rna_LpyrH10_33_0040-p1 | transcript=rna_LpyrH10_33_0040 | gene=LpyrH10_33_0040 | organism=Leptomonas_pyrrhocoris_H10 | gene_product=Hypothetical protein_ conserved_ putative mitochondrial | transcript_product=Hypothetical protein_ conserved_ putative mitochondrial | location=LpyrH10_33_6279-6626_-_ | protein_length=116 | sequence_SO=chromosome | SO=protein_coding | is_pseudo=false	rna_Lsey_0072_0240-1-p1 | transcript=rna_Lsey_0072_0240-1 | gene=Lsey_0072_0240 | organism=Leptomonas_seymouri_ATCC_30220 | gene_product=Hypothetical protein conserved | transcript_product=Hypothetical protein conserved | location=Lsey_0072_57248-57598_+_ | protein_length=116 | sequence_SO=contig | SO=protein_coding | is_pseudo=false	Tb927.9.3540_mRNA-p1 | transcript=Tb927.9.3540_mRNA | gene=Tb927.9.3540 | organism=Trypanosoma_brucei_brucei_TREU927 | gene_product=hypothetical protein_ conserved | transcript_product=hypothetical protein_ conserved | location=Tb927_09_v5.1_718167-718520_+_ | protein_length=117 | sequence_SO=chromosome | SO=protein_coding | is_pseudo=false	Tbg972.9.1800_mRNA-p1 | transcript=Tbg972.9.1800_mRNA | gene=Tbg972.9.1800 | organism=Trypanosoma_brucei_gambiense_DAL972 | gene_product=hypothetical protein_ conserved | transcript_product=hypothetical protein_ conserved | location=Tbg972_09_425759-426112_+_ | protein_length=117 | sequence_SO=chromosome | SO=protein_coding | is_pseudo=false	TcIL3000_9_1050.1-p1 | transcript=TcIL3000_9_1050.1 | gene=TcIL3000_9_1050 | organism=Trypanosoma_congolense_IL3000 | gene_product=hypothetical protein_ conserved | transcript_product=hypothetical protein_ conserved | location=T.congo.pschr.9_373184-373537_+_ | protein_length=117 | sequence_SO=chromosome | SO=protein_coding | is_pseudo=false		TevSTIB805.9.2620-t26_1-p1 | transcript=TevSTIB805.9.2620-t26_1 | gene=TevSTIB805.9.2620 | organism=Trypanosoma_evansi_strain_STIB_805 | gene_product=hypothetical protein_ conserved | transcript_product=hypothetical protein_ conserved | location=STIB805_Chr09_605625-605978_+_ | protein_length=117 | sequence_SO=chromosome | SO=protein_coding | is_pseudo=false	DQ04_07041050-t26_1-p1 | transcript=DQ04_07041050-t26_1 | gene=DQ04_07041050 | organism=Trypanosoma_grayi_ANR4 | gene_product=hypothetical protein | transcript_product=hypothetical protein | location=JMRU01000704_7717-7986_+_ | protein_length=89 | sequence_SO=contig | SO=protein_coding | is_pseudo=false	TRSC58_03761-t26_1-p1 | transcript=TRSC58_03761-t26_1 | gene=TRSC58_03761 | organism=Trypanosoma_rangeli_SC58 | gene_product=hypothetical protein | transcript_product=hypothetical protein | location=AUPL01003761_207-560_+_ | protein_length=117 | sequence_SO=contig | SO=protein_coding | is_pseudo=false	TM35_000062430-t36_1-p1 | transcript=TM35_000062430-t36_1 | gene=TM35_000062430 | organism=Trypanosoma_theileri_isolate_Edinburgh | gene_product=hypothetical protein | transcript_product=hypothetical protein | location=NBCO01000006_387862-388215_+_ | protein_length=117 | sequence_SO=contig | SO=protein_coding | is_pseudo=false	TvY486_0901120_mRNA-p1 | transcript=TvY486_0901120_mRNA | gene=TvY486_0901120 | organism=Trypanosoma_vivax_Y486 | gene_product=hypothetical protein_ conserved | transcript_product=hypothetical protein_ conserved | location=TvY486_09_347964-348317_+_ | protein_length=117 | sequence_SO=chromosome | SO=protein_coding | is_pseudo=false
OG0003559	EPY25228 pep supercontig_Angomonas_deanei_Genome_Cont11956_531_1433_-1 gene_AGDE_11956 transcript_EPY25228 gene_biotype_protein_coding transcript_biotype_protein_coding description_tRNA wybutosine-synthesizing protein 4, EPY36254 pep supercontig_Angomonas_deanei_Genome_Cont7005_197_1099_1 gene_AGDE_07005 transcript_EPY36254 gene_biotype_protein_coding transcript_biotype_protein_coding description_tRNA wybutosine-synthesizing protein 4	CUG91280 pep supercontig_BSAL_BS_scaffold680_33181_34095_1 gene_BSAL_31100 transcript_CUG91280 gene_biotype_protein_coding transcript_biotype_protein_coding description_leucine carboxyl methyltransferase_ putative	CFAC1_300006700.1 _joined_ _translated_	HMUS00908600.1 _joined_ _translated_	LBRM2903_350007000.1-p1 | transcript=LBRM2903_350007000.1 | gene=LBRM2903_350007000 | organism=Leishmania_braziliensis_MHOM/BR/75/M2903 | gene_product=leucine carboxyl methyltransferase_ putative | transcript_product=leucine carboxyl methyltransferase_ putative | location=LbrM2903_35_74312-75202_-_ | protein_length=296 | sequence_SO=chromosome | SO=protein_coding | is_pseudo=false	LdBPK_360090.1.1-p1 | transcript=LdBPK_360090.1.1 | gene=LdBPK_360090.1 | organism=Leishmania_donovani_BPK282A1 | gene_product=leucine carboxyl methyltransferase_ putative | transcript_product=leucine carboxyl methyltransferase_ putative | location=Ld36_v01s1_25504-26394_-_ | protein_length=296 | sequence_SO=chromosome | SO=protein_coding | is_pseudo=false	LINF_360005800-T1-p1 | transcript=LINF_360005800-T1 | gene=LINF_360005800 | organism=Leishmania_infantum_JPCM5 | gene_product=leucine carboxyl methyltransferase - putative | transcript_product=leucine carboxyl methyltransferase - putative | location=LinJ.36_27679-28569_-_ | protein_length=296 | sequence_SO=chromosome | SO=protein_coding | is_pseudo=false	LmjF.36.0080_mRNA-p1 | transcript=LmjF.36.0080_mRNA | gene=LmjF.36.0080 | organism=Leishmania_major_strain_Friedlin | gene_product=leucine carboxyl methyltransferase_ putative | transcript_product=leucine carboxyl methyltransferase_ putative | location=LmjF.36_28924-29814_-_ | protein_length=296 | sequence_SO=chromosome | SO=protein_coding | is_pseudo=false	rna_LpyrH10_09_0110-p1 | transcript=rna_LpyrH10_09_0110 | gene=LpyrH10_09_0110 | organism=Leptomonas_pyrrhocoris_H10 | gene_product=leucine carboxyl methyltransferase_ putative | transcript_product=leucine carboxyl methyltransferase_ putative | location=LpyrH10_09_18761-19648_-_ | protein_length=296 | sequence_SO=chromosome | SO=protein_coding | is_pseudo=false	rna_Lsey_0254_0100-1-p1 | transcript=rna_Lsey_0254_0100-1 | gene=Lsey_0254_0100 | organism=Leptomonas_seymouri_ATCC_30220 | gene_product=leucine carboxyl methyltransferase putative | transcript_product=leucine carboxyl methyltransferase putative | location=Lsey_0254_22412-23302_+_ | protein_length=296 | sequence_SO=contig | SO=protein_coding | is_pseudo=false	Tb10.v4.0036_mRNA-p1 | transcript=Tb10.v4.0036_mRNA | gene=Tb10.v4.0036 | organism=Trypanosoma_brucei_brucei_TREU927 | gene_product=leucine carboxyl methyltransferase_ putative | transcript_product=leucine carboxyl methyltransferase_ putative | location=TP3F6-6f06.p1k_12429-13331_-_ | protein_length=300 | sequence_SO=contig | SO=protein_coding | is_pseudo=false, Tb927.10.4460_mRNA-p1 | transcript=Tb927.10.4460_mRNA | gene=Tb927.10.4460 | organism=Trypanosoma_brucei_brucei_TREU927 | gene_product=leucine carboxyl methyltransferase_ putative | transcript_product=leucine carboxyl methyltransferase_ putative | location=Tb927_10_v5.1_1146333-1147235_-_ | protein_length=300 | sequence_SO=chromosome | SO=protein_coding | is_pseudo=false	Tbg972.10.5490_mRNA-p1 | transcript=Tbg972.10.5490_mRNA | gene=Tbg972.10.5490 | organism=Trypanosoma_brucei_gambiense_DAL972 | gene_product=leucine carboxyl methyltransferase_ putative | transcript_product=leucine carboxyl methyltransferase_ putative | location=Tbg972_10_1097629-1098531_-_ | protein_length=300 | sequence_SO=chromosome | SO=protein_coding | is_pseudo=false	TcIL3000_10_3660.1-p1 | transcript=TcIL3000_10_3660.1 | gene=TcIL3000_10_3660 | organism=Trypanosoma_congolense_IL3000 | gene_product=leucine carboxyl methyltransferase_ putative | transcript_product=leucine carboxyl methyltransferase_ putative | location=T.congo.pschr.10_1079346-1080248_-_ | protein_length=300 | sequence_SO=chromosome | SO=protein_coding | is_pseudo=false		TevSTIB805.10.4750-t26_1-p1 | transcript=TevSTIB805.10.4750-t26_1 | gene=TevSTIB805.10.4750 | organism=Trypanosoma_evansi_strain_STIB_805 | gene_product=leucine carboxyl methyltransferase_ putative | transcript_product=leucine carboxyl methyltransferase_ putative | location=STIB805_Chr10_1129068-1129970_-_ | protein_length=300 | sequence_SO=chromosome | SO=protein_coding | is_pseudo=false	DQ04_01001120-t26_1-p1 | transcript=DQ04_01001120-t26_1 | gene=DQ04_01001120 | organism=Trypanosoma_grayi_ANR4 | gene_product=leucine carboxyl methyltransferase | transcript_product=leucine carboxyl methyltransferase | location=JMRU01000100_20777-21673_+_ | protein_length=298 | sequence_SO=contig | SO=protein_coding | is_pseudo=false	TRSC58_06779-t26_1-p1 | transcript=TRSC58_06779-t26_1 | gene=TRSC58_06779 | organism=Trypanosoma_rangeli_SC58 | gene_product=leucine carboxyl methyltransferase | transcript_product=leucine carboxyl methyltransferase | location=AUPL01006779_422-1318_-_ | protein_length=298 | sequence_SO=contig | SO=protein_coding | is_pseudo=false	TM35_000025390-t36_1-p1 | transcript=TM35_000025390-t36_1 | gene=TM35_000025390 | organism=Trypanosoma_theileri_isolate_Edinburgh | gene_product=leucine carboxyl methyltransferase | transcript_product=leucine carboxyl methyltransferase | location=NBCO01000002_1112733-1113629_+_ | protein_length=298 | sequence_SO=contig | SO=protein_coding | is_pseudo=false	TvY486_1004470_mRNA-p1 | transcript=TvY486_1004470_mRNA | gene=TvY486_1004470 | organism=Trypanosoma_vivax_Y486 | gene_product=leucine carboxyl methyltransferase_ putative | transcript_product=leucine carboxyl methyltransferase_ putative | location=TvY486_10_1130630-1131535_-_ | protein_length=301 | sequence_SO=chromosome | SO=protein_coding | is_pseudo=false
OG0003560	EPY40648 pep supercontig_Angomonas_deanei_Genome_Cont3280_376_567_-1 gene_AGDE_03280 transcript_EPY40648 gene_biotype_protein_coding transcript_biotype_protein_coding description_hypothetical protein	CUG82138 pep supercontig_BSAL_BS_scaffold1966_33884_34249_1 gene_BSAL_86980 transcript_CUG82138 gene_biotype_protein_coding transcript_biotype_protein_coding description_dynein light chain_ putative	CFAC1_000059500.1 _joined_ _translated_, CFAC1_210015100.1 _joined_ _translated_	HMUS00972600.1 _joined_ _translated_	LBRM2903_180013600.1-p1 | transcript=LBRM2903_180013600.1 | gene=LBRM2903_180013600 | organism=Leishmania_braziliensis_MHOM/BR/75/M2903 | gene_product=Dynein light chain Tctex-type_ putative | transcript_product=Dynein light chain Tctex-type_ putative | location=LbrM2903_18_387806-388573_+_ | protein_length=255 | sequence_SO=chromosome | SO=protein_coding | is_pseudo=false	LdBPK_180730.1.1-p1 | transcript=LdBPK_180730.1.1 | gene=LdBPK_180730.1 | organism=Leishmania_donovani_BPK282A1 | gene_product=dynein light chain Tctex-type_ putative | transcript_product=dynein light chain Tctex-type_ putative | location=Ld18_v01s1_307194-307946_+_ | protein_length=250 | sequence_SO=chromosome | SO=protein_coding | is_pseudo=false	LINF_180012500-T1-p1 | transcript=LINF_180012500-T1 | gene=LINF_180012500 | organism=Leishmania_infantum_JPCM5 | gene_product=Dynein light chain Tctex-type - putative | transcript_product=Dynein light chain Tctex-type - putative | location=LinJ.18_303049-303801_+_ | protein_length=250 | sequence_SO=chromosome | SO=protein_coding | is_pseudo=false	LmjF.18.0730_mRNA-p1 | transcript=LmjF.18.0730_mRNA | gene=LmjF.18.0730 | organism=Leishmania_major_strain_Friedlin | gene_product=dynein light chain Tctex-type_ putative | transcript_product=dynein light chain Tctex-type_ putative | location=LmjF.18_312801-313553_+_ | protein_length=250 | sequence_SO=chromosome | SO=protein_coding | is_pseudo=false	rna_LpyrH10_13_0990-p1 | transcript=rna_LpyrH10_13_0990 | gene=LpyrH10_13_0990 | organism=Leptomonas_pyrrhocoris_H10 | gene_product=Dynein-light chain-protein_ putative | transcript_product=Dynein-light chain-protein_ putative | location=LpyrH10_13_277841-278677_+_ | protein_length=279 | sequence_SO=chromosome | SO=protein_coding | is_pseudo=false	rna_Lsey_0411_0020-1-p1 | transcript=rna_Lsey_0411_0020-1 | gene=Lsey_0411_0020 | organism=Leptomonas_seymouri_ATCC_30220 | gene_product=Dynein-light chain-protein putative | transcript_product=Dynein-light chain-protein putative | location=Lsey_0411_2763-3599_-_ | protein_length=278 | sequence_SO=contig | SO=protein_coding | is_pseudo=false	Tb927.10.13370_mRNA-p1 | transcript=Tb927.10.13370_mRNA | gene=Tb927.10.13370 | organism=Trypanosoma_brucei_brucei_TREU927 | gene_product=dynein light chain Tctex-type_ putative | transcript_product=dynein light chain Tctex-type_ putative | location=Tb927_10_v5.1_3265157-3265756_-_ | protein_length=199 | sequence_SO=chromosome | SO=protein_coding | is_pseudo=false	Tbg972.10.16150_mRNA-p1 | transcript=Tbg972.10.16150_mRNA | gene=Tbg972.10.16150 | organism=Trypanosoma_brucei_gambiense_DAL972 | gene_product=dynein light chain Tctex-type_ putative | transcript_product=dynein light chain Tctex-type_ putative | location=Tbg972_10_3147626-3148225_-_ | protein_length=199 | sequence_SO=chromosome | SO=protein_coding | is_pseudo=false	TcIL3000_10_11460.1-p1 | transcript=TcIL3000_10_11460.1 | gene=TcIL3000_10_11460 | organism=Trypanosoma_congolense_IL3000 | gene_product=dynein light chain Tctex-type_ putative | transcript_product=dynein light chain Tctex-type_ putative | location=T.congo.pschr.10_3118815-3119414_-_ | protein_length=199 | sequence_SO=chromosome | SO=protein_coding | is_pseudo=false		TevSTIB805.10.14010-t26_1-p1 | transcript=TevSTIB805.10.14010-t26_1 | gene=TevSTIB805.10.14010 | organism=Trypanosoma_evansi_strain_STIB_805 | gene_product=dynein light chain_ putative_dynein Tctex1 family_ putative | transcript_product=dynein light chain_ putative_dynein Tctex1 family_ putative | location=STIB805_Chr10_3242624-3243223_-_ | protein_length=199 | sequence_SO=chromosome | SO=protein_coding | is_pseudo=false	DQ04_05601030-t26_1-p1 | transcript=DQ04_05601030-t26_1 | gene=DQ04_05601030 | organism=Trypanosoma_grayi_ANR4 | gene_product=putative dynein light chain | transcript_product=putative dynein light chain | location=JMRU01000560_5997-6623_-_ | protein_length=208 | sequence_SO=contig | SO=protein_coding | is_pseudo=false	TRSC58_00596-t26_1-p1 | transcript=TRSC58_00596-t26_1 | gene=TRSC58_00596 | organism=Trypanosoma_rangeli_SC58 | gene_product=dynein light chain | transcript_product=dynein light chain | location=AUPL01000596_226-816_-_ | protein_length=196 | sequence_SO=contig | SO=protein_coding | is_pseudo=false	TM35_000034170-t36_1-p1 | transcript=TM35_000034170-t36_1 | gene=TM35_000034170 | organism=Trypanosoma_theileri_isolate_Edinburgh | gene_product=putative dynein light chain | transcript_product=putative dynein light chain | location=NBCO01000003_824017-824649_+_ | protein_length=210 | sequence_SO=contig | SO=protein_coding | is_pseudo=false	TvY486_0037070_mRNA-p1 | transcript=TvY486_0037070_mRNA | gene=TvY486_0037070 | organism=Trypanosoma_vivax_Y486 | gene_product=dynein light chain_ putative | transcript_product=dynein light chain_ putative | location=TvY486_bin_archived_contig_6755_3235-3795_+_ | protein_length=186 | sequence_SO=contig | SO=protein_coding | is_pseudo=false, TvY486_1012950_mRNA-p1 | transcript=TvY486_1012950_mRNA | gene=TvY486_1012950 | organism=Trypanosoma_vivax_Y486 | gene_product=dynein light chain Tctex-type_ putative | transcript_product=dynein light chain Tctex-type_ putative | location=TvY486_10_3288811-3289371_-_ | protein_length=186 | sequence_SO=chromosome | SO=protein_coding | is_pseudo=false
OG0003561	EPY24477 pep supercontig_Angomonas_deanei_Genome_Cont12327_62_937_1 gene_AGDE_12327 transcript_EPY24477 gene_biotype_protein_coding transcript_biotype_protein_coding description_hypothetical protein, EPY34890 pep supercontig_Angomonas_deanei_Genome_Cont7746_533_1363_-1 gene_AGDE_07746 transcript_EPY34890 gene_biotype_protein_coding transcript_biotype_protein_coding description_hypothetical protein, EPY41270 pep supercontig_Angomonas_deanei_Genome_Cont2655_46_921_1 gene_AGDE_02655 transcript_EPY41270 gene_biotype_protein_coding transcript_biotype_protein_coding description_hypothetical protein	CUG88444 pep supercontig_BSAL_BS_scaffold448_1928_3079_1 gene_BSAL_15440 transcript_CUG88444 gene_biotype_protein_coding transcript_biotype_protein_coding description_Hypothetical protein_ putative	CFAC1_210012500.1 _joined_ _translated_	HMUS00971100.1 _joined_ _translated_	LBRM2903_180010400.1-p1 | transcript=LBRM2903_180010400.1 | gene=LBRM2903_180010400 | organism=Leishmania_braziliensis_MHOM/BR/75/M2903 | gene_product=hypothetical protein_ conserved | transcript_product=hypothetical protein_ conserved | location=LbrM2903_18_245154-246419_-_ | protein_length=421 | sequence_SO=chromosome | SO=protein_coding | is_pseudo=false	LdBPK_180500.1.1-p1 | transcript=LdBPK_180500.1.1 | gene=LdBPK_180500.1 | organism=Leishmania_donovani_BPK282A1 | gene_product=hypothetical protein_ conserved | transcript_product=hypothetical protein_ conserved | location=Ld18_v01s1_195931-197193_-_ | protein_length=420 | sequence_SO=chromosome | SO=protein_coding | is_pseudo=false	LINF_180010000-T1-p1 | transcript=LINF_180010000-T1 | gene=LINF_180010000 | organism=Leishmania_infantum_JPCM5 | gene_product=hypothetical protein - conserved | transcript_product=hypothetical protein - conserved | location=LinJ.18_193748-195010_-_ | protein_length=420 | sequence_SO=chromosome | SO=protein_coding | is_pseudo=false	LmjF.18.0500_mRNA-p1 | transcript=LmjF.18.0500_mRNA | gene=LmjF.18.0500 | organism=Leishmania_major_strain_Friedlin | gene_product=hypothetical protein_ conserved | transcript_product=hypothetical protein_ conserved | location=LmjF.18_204049-205311_-_ | protein_length=420 | sequence_SO=chromosome | SO=protein_coding | is_pseudo=false	rna_LpyrH10_13_0730-p1 | transcript=rna_LpyrH10_13_0730 | gene=LpyrH10_13_0730 | organism=Leptomonas_pyrrhocoris_H10 | gene_product=hypothetical protein_ conserved_ putative mitochondrial | transcript_product=hypothetical protein_ conserved_ putative mitochondrial | location=LpyrH10_13_184929-186209_-_ | protein_length=427 | sequence_SO=chromosome | SO=protein_coding | is_pseudo=false	rna_Lsey_0161_0060-1-p1 | transcript=rna_Lsey_0161_0060-1 | gene=Lsey_0161_0060 | organism=Leptomonas_seymouri_ATCC_30220 | gene_product=hypothetical protein conserved | transcript_product=hypothetical protein conserved | location=Lsey_0161_17886-19175_-_ | protein_length=429 | sequence_SO=contig | SO=protein_coding | is_pseudo=false	Tb927.10.13990_mRNA-p1 | transcript=Tb927.10.13990_mRNA | gene=Tb927.10.13990 | organism=Trypanosoma_brucei_brucei_TREU927 | gene_product=Pentatricopeptide repeat protein _PPR__ putative | transcript_product=Pentatricopeptide repeat protein _PPR__ putative | location=Tb927_10_v5.1_3405901-3406986_-_ | protein_length=361 | sequence_SO=chromosome | SO=protein_coding | is_pseudo=false	Tbg972.10.17180_mRNA-p1 | transcript=Tbg972.10.17180_mRNA | gene=Tbg972.10.17180 | organism=Trypanosoma_brucei_gambiense_DAL972 | gene_product=hypothetical protein_ conserved | transcript_product=hypothetical protein_ conserved | location=Tbg972_10_3325251-3326336_-_ | protein_length=361 | sequence_SO=chromosome | SO=protein_coding | is_pseudo=false	TcIL3000_10_11700.1-p1 | transcript=TcIL3000_10_11700.1 | gene=TcIL3000_10_11700 | organism=Trypanosoma_congolense_IL3000 | gene_product=hypothetical protein_ conserved | transcript_product=hypothetical protein_ conserved | location=T.congo.pschr.10_3188978-3190063_+_ | protein_length=361 | sequence_SO=chromosome | SO=protein_coding | is_pseudo=false		TevSTIB805.10.14700-t26_1-p1 | transcript=TevSTIB805.10.14700-t26_1 | gene=TevSTIB805.10.14700 | organism=Trypanosoma_evansi_strain_STIB_805 | gene_product=hypothetical protein_ conserved | transcript_product=hypothetical protein_ conserved | location=STIB805_Chr10_3383042-3384127_-_ | protein_length=361 | sequence_SO=chromosome | SO=protein_coding | is_pseudo=false			TM35_000033910-t36_1-p1 | transcript=TM35_000033910-t36_1 | gene=TM35_000033910 | organism=Trypanosoma_theileri_isolate_Edinburgh | gene_product=hypothetical protein | transcript_product=hypothetical protein | location=NBCO01000003_755580-756668_-_ | protein_length=362 | sequence_SO=contig | SO=protein_coding | is_pseudo=false	TvY486_1013530_mRNA-p1 | transcript=TvY486_1013530_mRNA | gene=TvY486_1013530 | organism=Trypanosoma_vivax_Y486 | gene_product=hypothetical protein_ conserved | transcript_product=hypothetical protein_ conserved | location=TvY486_10_3439821-3440933_-_ | protein_length=370 | sequence_SO=chromosome | SO=protein_coding | is_pseudo=false	543047-544412_1	536110-537433_1
OG0003562	EPY39180 pep supercontig_Angomonas_deanei_Genome_Cont4749_157_1032_-1 gene_AGDE_04749 transcript_EPY39180 gene_biotype_protein_coding transcript_biotype_protein_coding description_hypothetical protein, EPY43215 pep supercontig_Angomonas_deanei_Genome_Cont707_339_1331_-1 gene_AGDE_00707 transcript_EPY43215 gene_biotype_protein_coding transcript_biotype_protein_coding description_hypothetical protein	CUI14317 pep supercontig_BSAL_BS_scaffold1891_54403_55125_1 gene_BSAL_85000 transcript_CUI14317 gene_biotype_protein_coding transcript_biotype_protein_coding description_Hypothetical protein_ putative	CFAC1_000008000.1 _joined_ _translated_, CFAC1_230021100.1 _joined_ _translated_	HMUS00773600.1 _joined_ _translated_	LBRM2903_060010700.1-p1 | transcript=LBRM2903_060010700.1 | gene=LBRM2903_060010700 | organism=Leishmania_braziliensis_MHOM/BR/75/M2903 | gene_product=hypothetical protein_ conserved | transcript_product=hypothetical protein_ conserved | location=LbrM2903_06_177293-178240_+_ | protein_length=315 | sequence_SO=chromosome | SO=protein_coding | is_pseudo=false	LdBPK_060500.1.1-p1 | transcript=LdBPK_060500.1.1 | gene=LdBPK_060500.1 | organism=Leishmania_donovani_BPK282A1 | gene_product=hypothetical protein_ conserved | transcript_product=hypothetical protein_ conserved | location=Ld06_v01s1_172314-173291_+_ | protein_length=325 | sequence_SO=chromosome | SO=protein_coding | is_pseudo=false	LINF_060010400-T1-p1 | transcript=LINF_060010400-T1 | gene=LINF_060010400 | organism=Leishmania_infantum_JPCM5 | gene_product=hypothetical protein - conserved | transcript_product=hypothetical protein - conserved | location=LinJ.06_171148-172125_+_ | protein_length=325 | sequence_SO=chromosome | SO=protein_coding | is_pseudo=false	LmjF.06.0480_mRNA-p1 | transcript=LmjF.06.0480_mRNA | gene=LmjF.06.0480 | organism=Leishmania_major_strain_Friedlin | gene_product=hypothetical protein_ conserved | transcript_product=hypothetical protein_ conserved | location=LmjF.06_169918-170895_+_ | protein_length=325 | sequence_SO=chromosome | SO=protein_coding | is_pseudo=false	rna_LpyrH10_03_0600-p1 | transcript=rna_LpyrH10_03_0600 | gene=LpyrH10_03_0600 | organism=Leptomonas_pyrrhocoris_H10 | gene_product=hypothetical protein_ conserved | transcript_product=hypothetical protein_ conserved | location=LpyrH10_03_188460-189434_+_ | protein_length=325 | sequence_SO=chromosome | SO=protein_coding | is_pseudo=false	rna_Lsey_0253_0040-1-p1 | transcript=rna_Lsey_0253_0040-1 | gene=Lsey_0253_0040 | organism=Leptomonas_seymouri_ATCC_30220 | gene_product=hypothetical protein conserved | transcript_product=hypothetical protein conserved | location=Lsey_0253_7985-8968_-_ | protein_length=327 | sequence_SO=contig | SO=protein_coding | is_pseudo=false	Tb927.7.5100_mRNA-p1 | transcript=Tb927.7.5100_mRNA | gene=Tb927.7.5100 | organism=Trypanosoma_brucei_brucei_TREU927 | gene_product=hypothetical protein_ conserved | transcript_product=hypothetical protein_ conserved | location=Tb927_07_v5.1_1347633-1348508_+_ | protein_length=291 | sequence_SO=chromosome | SO=protein_coding | is_pseudo=false	Tbg972.7.5880_mRNA-p1 | transcript=Tbg972.7.5880_mRNA | gene=Tbg972.7.5880 | organism=Trypanosoma_brucei_gambiense_DAL972 | gene_product=hypothetical protein_ conserved | transcript_product=hypothetical protein_ conserved | location=Tbg972_07_1415951-1416826_+_ | protein_length=291 | sequence_SO=chromosome | SO=protein_coding | is_pseudo=false	TcIL3000_7_4290.1-p1 | transcript=TcIL3000_7_4290.1 | gene=TcIL3000_7_4290 | organism=Trypanosoma_congolense_IL3000 | gene_product=hypothetical protein_ conserved | transcript_product=hypothetical protein_ conserved | location=T.congo.pschr.7_1422064-1422567_+_ | protein_length=167 | sequence_SO=chromosome | SO=protein_coding | is_pseudo=false		TevSTIB805.7.5540-t26_1-p1 | transcript=TevSTIB805.7.5540-t26_1 | gene=TevSTIB805.7.5540 | organism=Trypanosoma_evansi_strain_STIB_805 | gene_product=hypothetical protein_ conserved | transcript_product=hypothetical protein_ conserved | location=STIB805_Chr07_1342433-1343308_+_ | protein_length=291 | sequence_SO=chromosome | SO=protein_coding | is_pseudo=false	DQ04_07661040-t26_1-p1 | transcript=DQ04_07661040-t26_1 | gene=DQ04_07661040 | organism=Trypanosoma_grayi_ANR4 | gene_product=hypothetical protein | transcript_product=hypothetical protein | location=JMRU01000766_5949-6791_-_ | protein_length=280 | sequence_SO=contig | SO=protein_coding | is_pseudo=false		TM35_000361320-t36_1-p1 | transcript=TM35_000361320-t36_1 | gene=TM35_000361320 | organism=Trypanosoma_theileri_isolate_Edinburgh | gene_product=hypothetical protein | transcript_product=hypothetical protein | location=NBCO01000036_75868-76797_+_ | protein_length=309 | sequence_SO=contig | SO=protein_coding | is_pseudo=false	TvY486_0705160_mRNA-p1 | transcript=TvY486_0705160_mRNA | gene=TvY486_0705160 | organism=Trypanosoma_vivax_Y486 | gene_product=hypothetical protein_ conserved | transcript_product=hypothetical protein_ conserved | location=TvY486_07_1368732-1369628_+_ | protein_length=298 | sequence_SO=chromosome | SO=protein_coding | is_pseudo=false	168100-169057_1
OG0003563	EPY35808 pep supercontig_Angomonas_deanei_Genome_Cont7228_586_1791_-1 gene_AGDE_07228 transcript_EPY35808 gene_biotype_protein_coding transcript_biotype_protein_coding description_phosphatase 2C	CUG88843 pep supercontig_BSAL_BS_scaffold478_16547_17701_1 gene_BSAL_17560 transcript_CUG88843 gene_biotype_protein_coding transcript_biotype_protein_coding description_protein phosphatase 2C_ putative	CFAC1_290009200.1 _joined_ _translated_	HMUS01030300.1 _joined_ _translated_	LBRM2903_300010200.1-p1 | transcript=LBRM2903_300010200.1 | gene=LBRM2903_300010200 | organism=Leishmania_braziliensis_MHOM/BR/75/M2903 | gene_product=phosphatase 2C_ putative | transcript_product=phosphatase 2C_ putative | location=LbrM2903_30_165702-166397_-_ | protein_length=231 | sequence_SO=chromosome | SO=protein_coding | is_pseudo=false	LdBPK_300380.1.1-p1 | transcript=LdBPK_300380.1.1 | gene=LdBPK_300380.1 | organism=Leishmania_donovani_BPK282A1 | gene_product=phosphatase 2C_ putative | transcript_product=phosphatase 2C_ putative | location=Ld30_v01s1_125046-126200_-_ | protein_length=384 | sequence_SO=chromosome | SO=protein_coding | is_pseudo=false	LINF_300008800-T1-p1 | transcript=LINF_300008800-T1 | gene=LINF_300008800 | organism=Leishmania_infantum_JPCM5 | gene_product=phosphatase 2C - putative | transcript_product=phosphatase 2C - putative | location=LinJ.30_123558-124712_-_ | protein_length=384 | sequence_SO=chromosome | SO=protein_coding | is_pseudo=false	LmjF.30.0380.1_mRNA-p1 | transcript=LmjF.30.0380.1_mRNA | gene=LmjF.30.0380 | organism=Leishmania_major_strain_Friedlin | gene_product=phosphatase 2C_ putative | transcript_product=phosphatase 2C_ putative | location=LmjF.30_123493-125277_-_ | protein_length=594 | sequence_SO=chromosome | SO=protein_coding | is_pseudo=false, LmjF.30.0380.2_mRNA-p1 | transcript=LmjF.30.0380.2_mRNA | gene=LmjF.30.0380 | organism=Leishmania_major_strain_Friedlin | gene_product=phosphatase 2C_ putative | transcript_product=phosphatase 2C_ putative | location=LmjF.30_123493-124647_-_ | protein_length=384 | sequence_SO=chromosome | SO=protein_coding | is_pseudo=false	rna_LpyrH10_04_2920-p1 | transcript=rna_LpyrH10_04_2920 | gene=LpyrH10_04_2920 | organism=Leptomonas_pyrrhocoris_H10 | gene_product=phosphatase 2C_ putative | transcript_product=phosphatase 2C_ putative | location=LpyrH10_04_773756-774907_-_ | protein_length=384 | sequence_SO=chromosome | SO=protein_coding | is_pseudo=false	rna_Lsey_0330_0030-1-p1 | transcript=rna_Lsey_0330_0030-1 | gene=Lsey_0330_0030 | organism=Leptomonas_seymouri_ATCC_30220 | gene_product=phosphatase 2C putative | transcript_product=phosphatase 2C putative | location=Lsey_0330_5408-6559_+_ | protein_length=383 | sequence_SO=contig | SO=protein_coding | is_pseudo=false	Tb927.6.1800_mRNA-p1 | transcript=Tb927.6.1800_mRNA | gene=Tb927.6.1800 | organism=Trypanosoma_brucei_brucei_TREU927 | gene_product=protein phosphatase 2C_ putative | transcript_product=protein phosphatase 2C_ putative | location=Tb927_06_v5.1_602262-603410_-_ | protein_length=382 | sequence_SO=chromosome | SO=protein_coding | is_pseudo=false	Tbg972.6.1500_mRNA-p1 | transcript=Tbg972.6.1500_mRNA | gene=Tbg972.6.1500 | organism=Trypanosoma_brucei_gambiense_DAL972 | gene_product=protein phosphatase 2C_ putative | transcript_product=protein phosphatase 2C_ putative | location=Tbg972_06_376182-377330_-_ | protein_length=382 | sequence_SO=chromosome | SO=protein_coding | is_pseudo=false	TcIL3000_6_1380.1-p1 | transcript=TcIL3000_6_1380.1 | gene=TcIL3000_6_1380 | organism=Trypanosoma_congolense_IL3000 | gene_product=protein phosphatase 2C_ putative | transcript_product=protein phosphatase 2C_ putative | location=T.congo.pschr.6_390487-391635_-_ | protein_length=382 | sequence_SO=chromosome | SO=protein_coding | is_pseudo=false		TevSTIB805.6.1850-t26_1-p1 | transcript=TevSTIB805.6.1850-t26_1 | gene=TevSTIB805.6.1850 | organism=Trypanosoma_evansi_strain_STIB_805 | gene_product=protein phosphatase 2C_ putative | transcript_product=protein phosphatase 2C_ putative | location=STIB805_Chr06_589669-590817_-_ | protein_length=382 | sequence_SO=chromosome | SO=protein_coding | is_pseudo=false	DQ04_08901040-t26_1-p1 | transcript=DQ04_08901040-t26_1 | gene=DQ04_08901040 | organism=Trypanosoma_grayi_ANR4 | gene_product=phosphatase 2C | transcript_product=phosphatase 2C | location=JMRU01000890_6080-6952_+_ | protein_length=291 | sequence_SO=contig | SO=protein_coding | is_pseudo=false	TRSC58_03017-t26_1-p1 | transcript=TRSC58_03017-t26_1 | gene=TRSC58_03017 | organism=Trypanosoma_rangeli_SC58 | gene_product=phosphatase 2C | transcript_product=phosphatase 2C | location=AUPL01003017_213-1358_+_ | protein_length=381 | sequence_SO=contig | SO=protein_coding | is_pseudo=false	TM35_000074710-t36_1-p1 | transcript=TM35_000074710-t36_1 | gene=TM35_000074710 | organism=Trypanosoma_theileri_isolate_Edinburgh | gene_product=phosphatase 2C | transcript_product=phosphatase 2C | location=NBCO01000007_832742-833890_+_ | protein_length=382 | sequence_SO=contig | SO=protein_coding | is_pseudo=false	TvY486_0601230_mRNA-p1 | transcript=TvY486_0601230_mRNA | gene=TvY486_0601230 | organism=Trypanosoma_vivax_Y486 | gene_product=phosphatase 2C_ putative | transcript_product=phosphatase 2C_ putative | location=TvY486_06_425544-426689_-_ | protein_length=381 | sequence_SO=chromosome | SO=protein_coding | is_pseudo=false	915493-916648_1
OG0003564	EPY42062 pep supercontig_Angomonas_deanei_Genome_Cont1861_705_2810_-1 gene_AGDE_01861 transcript_EPY42062 gene_biotype_protein_coding transcript_biotype_protein_coding description_hypothetical protein	CUI14118 pep supercontig_BSAL_BS_scaffold1445_9991_12429_1 gene_BSAL_69730 transcript_CUI14118 gene_biotype_protein_coding transcript_biotype_protein_coding description_GPI-anchored surface protein_ putative	CFAC1_190007200.1 _joined_ _translated_	HMUS00273800.1 _joined_ _translated_	LBRM2903_190010000.1-p1 | transcript=LBRM2903_190010000.1 | gene=LBRM2903_190010000 | organism=Leishmania_braziliensis_MHOM/BR/75/M2903 | gene_product=Complex 1 protein _LYR family__ putative | transcript_product=Complex 1 protein _LYR family__ putative | location=LbrM2903_19_155976-157970_+_ | protein_length=664 | sequence_SO=chromosome | SO=protein_coding | is_pseudo=false	LdBPK_190220.1.1-p1 | transcript=LdBPK_190220.1.1 | gene=LdBPK_190220.1 | organism=Leishmania_donovani_BPK282A1 | gene_product=Complex 1 protein _LYR family__ putative | transcript_product=Complex 1 protein _LYR family__ putative | location=Ld19_v01s1_69989-71950_+_ | protein_length=653 | sequence_SO=chromosome | SO=protein_coding | is_pseudo=false	LINF_190007100-T1-p1 | transcript=LINF_190007100-T1 | gene=LINF_190007100 | organism=Leishmania_infantum_JPCM5 | gene_product=Complex 1 protein _LYR family_/Complex1 LYR-like - putative | transcript_product=Complex 1 protein _LYR family_/Complex1 LYR-like - putative | location=LinJ.19_67771-69732_+_ | protein_length=653 | sequence_SO=chromosome | SO=protein_coding | is_pseudo=false	LmjF.19.0230_mRNA-p1 | transcript=LmjF.19.0230_mRNA | gene=LmjF.19.0230 | organism=Leishmania_major_strain_Friedlin | gene_product=Complex 1 protein _LYR family__ putative | transcript_product=Complex 1 protein _LYR family__ putative | location=LmjF.19_68955-71030_+_ | protein_length=691 | sequence_SO=chromosome | SO=protein_coding | is_pseudo=false	rna_LpyrH10_04_0240-p1 | transcript=rna_LpyrH10_04_0240 | gene=LpyrH10_04_0240 | organism=Leptomonas_pyrrhocoris_H10 | gene_product=hypothetical protein_ conserved_ putative mitochondrial | transcript_product=hypothetical protein_ conserved_ putative mitochondrial | location=LpyrH10_04_58793-60880_+_ | protein_length=696 | sequence_SO=chromosome | SO=protein_coding | is_pseudo=false	rna_Lsey_0011_0010-1-p1 | transcript=rna_Lsey_0011_0010-1 | gene=Lsey_0011_0010 | organism=Leptomonas_seymouri_ATCC_30220 | gene_product=hypothetical protein conserved | transcript_product=hypothetical protein conserved | location=Lsey_0011_7267-9357_+_ | protein_length=696 | sequence_SO=contig | SO=protein_coding | is_pseudo=false	Tb927.10.14860_mRNA-p1 | transcript=Tb927.10.14860_mRNA | gene=Tb927.10.14860 | organism=Trypanosoma_brucei_brucei_TREU927 | gene_product=NADH-ubiquinone oxidoreductase B14 subunit | transcript_product=NADH-ubiquinone oxidoreductase B14 subunit | location=Tb927_10_v5.1_3624761-3626902_+_ | protein_length=713 | sequence_SO=chromosome | SO=protein_coding | is_pseudo=false	Tbg972.10.18030_mRNA-p1 | transcript=Tbg972.10.18030_mRNA | gene=Tbg972.10.18030 | organism=Trypanosoma_brucei_gambiense_DAL972 | gene_product=Complex 1 protein _LYR family__ putative | transcript_product=Complex 1 protein _LYR family__ putative | location=Tbg972_10_3501804-3503945_+_ | protein_length=713 | sequence_SO=chromosome | SO=protein_coding | is_pseudo=false	TcIL3000_10_12720.1-p1 | transcript=TcIL3000_10_12720.1 | gene=TcIL3000_10_12720 | organism=Trypanosoma_congolense_IL3000 | gene_product=Complex 1 protein _LYR family__ putative | transcript_product=Complex 1 protein _LYR family__ putative | location=T.congo.pschr.10_3471760-3473901_+_ | protein_length=713 | sequence_SO=chromosome | SO=protein_coding | is_pseudo=false		TevSTIB805.10.15620-t26_1-p1 | transcript=TevSTIB805.10.15620-t26_1 | gene=TevSTIB805.10.15620 | organism=Trypanosoma_evansi_strain_STIB_805 | gene_product=hypothetical protein_ conserved | transcript_product=hypothetical protein_ conserved | location=STIB805_Chr10_3601771-3603912_+_ | protein_length=713 | sequence_SO=chromosome | SO=protein_coding | is_pseudo=false	DQ04_05681030-t26_1-p1 | transcript=DQ04_05681030-t26_1 | gene=DQ04_05681030 | organism=Trypanosoma_grayi_ANR4 | gene_product=hypothetical protein | transcript_product=hypothetical protein | location=JMRU01000568_8900-11002_-_ | protein_length=700 | sequence_SO=contig | SO=protein_coding | is_pseudo=false	TRSC58_03237-t26_1-p1 | transcript=TRSC58_03237-t26_1 | gene=TRSC58_03237 | organism=Trypanosoma_rangeli_SC58 | gene_product=hypothetical protein | transcript_product=hypothetical protein | location=AUPL01003237_305-2443_-_ | protein_length=712 | sequence_SO=contig | SO=protein_coding | is_pseudo=false	TM35_000032620-t36_1-p1 | transcript=TM35_000032620-t36_1 | gene=TM35_000032620 | organism=Trypanosoma_theileri_isolate_Edinburgh | gene_product=hypothetical protein | transcript_product=hypothetical protein | location=NBCO01000003_446839-448965_-_ | protein_length=708 | sequence_SO=contig | SO=protein_coding | is_pseudo=false	TvY486_1014270_mRNA-p1 | transcript=TvY486_1014270_mRNA | gene=TvY486_1014270 | organism=Trypanosoma_vivax_Y486 | gene_product=Complex 1 protein _LYR family__ putative | transcript_product=Complex 1 protein _LYR family__ putative | location=TvY486_10_3668041-3670206_+_ | protein_length=721 | sequence_SO=chromosome | SO=protein_coding | is_pseudo=false	71469-73554_1	78497-80585_1
OG0003565	EPY33567 pep supercontig_Angomonas_deanei_Genome_Cont8219_1687_5133_-1 gene_AGDE_08219 transcript_EPY33567 gene_biotype_protein_coding transcript_biotype_protein_coding description_glycosyl hydrolase, EPY36547 pep supercontig_Angomonas_deanei_Genome_Cont6863_265_2577_-1 gene_AGDE_06863 transcript_EPY36547 gene_biotype_protein_coding transcript_biotype_protein_coding description_kojibiose phosphorylase	CUG91614 pep supercontig_BSAL_BS_scaffold718_20548_24561_1 gene_BSAL_32965 transcript_CUG91614 gene_biotype_protein_coding transcript_biotype_protein_coding description_glycoside hydrolase_ putative	CFAC1_330042200.1 _joined_ _translated_	HMUS00652600.1 _joined_ _translated_	LBRM2903_200028000.1-p1 | transcript=LBRM2903_200028000.1 | gene=LBRM2903_200028000 | organism=Leishmania_braziliensis_MHOM/BR/75/M2903 | gene_product=Glycosyl hydrolase family 65 central catalytic domain/Glycosyl hydrolase family 65_ C-terminal domain containing protein_ putative | transcript_product=Glycosyl hydrolase family 65 central catalytic domain/Glycosyl hydrolase family 65_ C-terminal domain containing protein_ putative | location=LbrM2903_20.1_944431-947967_-_ | protein_length=1178 | sequence_SO=chromosome | SO=protein_coding | is_pseudo=false	LdBPK_342000.1.1-p1 | transcript=LdBPK_342000.1.1 | gene=LdBPK_342000.1 | organism=Leishmania_donovani_BPK282A1 | gene_product=Glycosyl hydrolase family 65 central catalytic domain/Glycosyl hydrolase family 65_ C-terminal domain containing protein_ putative | transcript_product=Glycosyl hydrolase family 65 central catalytic domain/Glycosyl hydrolase family 65_ C-terminal domain containing protein_ putative | location=Ld34_v01s1_877597-881145_-_ | protein_length=1182 | sequence_SO=chromosome | SO=protein_coding | is_pseudo=false	LINF_340027800-T1-p1 | transcript=LINF_340027800-T1 | gene=LINF_340027800 | organism=Leishmania_infantum_JPCM5 | gene_product=Glycosyl hydrolase family 65 central catalytic domain/Glycosyl hydrolase family 65 - C-terminal domain containing protein - putative | transcript_product=Glycosyl hydrolase family 65 central catalytic domain/Glycosyl hydrolase family 65 - C-terminal domain containing protein - putative | location=LinJ.34_955486-959034_-_ | protein_length=1182 | sequence_SO=chromosome | SO=protein_coding | is_pseudo=false	LmjF.34.2240_mRNA-p1 | transcript=LmjF.34.2240_mRNA | gene=LmjF.34.2240 | organism=Leishmania_major_strain_Friedlin | gene_product=Glycosyl hydrolase family 65 central catalytic domain/Glycosyl hydrolase family 65_ C-terminal domain containing protein_ putative | transcript_product=Glycosyl hydrolase family 65 central catalytic domain/Glycosyl hydrolase family 65_ C-terminal domain containing protein_ putative | location=LmjF.34_999767-1003291_-_ | protein_length=1174 | sequence_SO=chromosome | SO=protein_coding | is_pseudo=false	rna_LpyrH10_05_2410-p1 | transcript=rna_LpyrH10_05_2410 | gene=LpyrH10_05_2410 | organism=Leptomonas_pyrrhocoris_H10 | gene_product=hypothetical protein_ conserved | transcript_product=hypothetical protein_ conserved | location=LpyrH10_05_797551-801066_-_ | protein_length=1172 | sequence_SO=chromosome | SO=protein_coding | is_pseudo=false	rna_Lsey_0005_0370-1-p1 | transcript=rna_Lsey_0005_0370-1 | gene=Lsey_0005_0370 | organism=Leptomonas_seymouri_ATCC_30220 | gene_product=hypothetical protein conserved | transcript_product=hypothetical protein conserved | location=Lsey_0005_134581-138090_-_ | protein_length=1169 | sequence_SO=contig | SO=protein_coding | is_pseudo=false	Tb927.4.2410_mRNA-p1 | transcript=Tb927.4.2410_mRNA | gene=Tb927.4.2410 | organism=Trypanosoma_brucei_brucei_TREU927 | gene_product=Glycosyl hydrolase family 65 central catalytic domain/Haloacid dehalogenase-like hydrolase_ putative | transcript_product=Glycosyl hydrolase family 65 central catalytic domain/Haloacid dehalogenase-like hydrolase_ putative | location=Tb927_04_v5.1_624605-628051_+_ | protein_length=1148 | sequence_SO=chromosome | SO=protein_coding | is_pseudo=false	Tbg972.4.2370_mRNA-p1 | transcript=Tbg972.4.2370_mRNA | gene=Tbg972.4.2370 | organism=Trypanosoma_brucei_gambiense_DAL972 | gene_product=Glycosyl hydrolase family 65 central catalytic domain/Haloacid dehalogenase-like hydrolase_ putative | transcript_product=Glycosyl hydrolase family 65 central catalytic domain/Haloacid dehalogenase-like hydrolase_ putative | location=Tbg972_04_588723-592169_+_ | protein_length=1148 | sequence_SO=chromosome | SO=protein_coding | is_pseudo=false	TcIL3000_4_2250.1-p1 | transcript=TcIL3000_4_2250.1 | gene=TcIL3000_4_2250 | organism=Trypanosoma_congolense_IL3000 | gene_product=Glycosyl hydrolase family 65 central catalytic domain/Haloacid dehalogenase-like hydrolase_ putative | transcript_product=Glycosyl hydrolase family 65 central catalytic domain/Haloacid dehalogenase-like hydrolase_ putative | location=T.congo.pschr.4_558896-562327_+_ | protein_length=1143 | sequence_SO=chromosome | SO=protein_coding | is_pseudo=false	TcCLB.506557.30_mRNA-p1 | transcript=TcCLB.506557.30_mRNA | gene=TcCLB.506557.30 | organism=Trypanosoma_cruzi_strain_CL_Brener | gene_product=Glycosyl hydrolase family 65 central catalytic domain/Haloacid dehalogenase-like hydrolase_ putative | transcript_product=Glycosyl hydrolase family 65 central catalytic domain/Haloacid dehalogenase-like hydrolase_ putative | location=Tcruzi_6995_5009-7288_-_ | protein_length=759 | sequence_SO=contig | SO=protein_coding | is_pseudo=false	TevSTIB805.4.2510-t26_1-p1 | transcript=TevSTIB805.4.2510-t26_1 | gene=TevSTIB805.4.2510 | organism=Trypanosoma_evansi_strain_STIB_805 | gene_product=hypothetical protein_ conserved | transcript_product=hypothetical protein_ conserved | location=STIB805_Chr04_621491-624937_+_ | protein_length=1148 | sequence_SO=chromosome | SO=protein_coding | is_pseudo=false	DQ04_02771030-t26_1-p1 | transcript=DQ04_02771030-t26_1 | gene=DQ04_02771030 | organism=Trypanosoma_grayi_ANR4 | gene_product=glycosyl hydrolase | transcript_product=glycosyl hydrolase | location=JMRU01000277_9758-13180_+_ | protein_length=1140 | sequence_SO=contig | SO=protein_coding | is_pseudo=false	TRSC58_02446-t26_1-p1 | transcript=TRSC58_02446-t26_1 | gene=TRSC58_02446 | organism=Trypanosoma_rangeli_SC58 | gene_product=hypothetical protein | transcript_product=hypothetical protein | location=AUPL01002446_283-3726_-_ | protein_length=1147 | sequence_SO=contig | SO=protein_coding | is_pseudo=false	TM35_000014920-t36_1-p1 | transcript=TM35_000014920-t36_1 | gene=TM35_000014920 | organism=Trypanosoma_theileri_isolate_Edinburgh | gene_product=glycosyl hydrolase | transcript_product=glycosyl hydrolase | location=NBCO01000001_1039846-1043271_-_ | protein_length=1141 | sequence_SO=contig | SO=protein_coding | is_pseudo=false	TvY486_0402270_mRNA-p1 | transcript=TvY486_0402270_mRNA | gene=TvY486_0402270 | organism=Trypanosoma_vivax_Y486 | gene_product=Glycosyl hydrolase family 65 central catalytic domain/Haloacid dehalogenase-like hydrolase_ putative | transcript_product=Glycosyl hydrolase family 65 central catalytic domain/Haloacid dehalogenase-like hydrolase_ putative | location=TvY486_04_550239-553673_+_ | protein_length=1144 | sequence_SO=chromosome | SO=protein_coding | is_pseudo=false
OG0003566	EPY25832 pep supercontig_Angomonas_deanei_Genome_Cont11675_1337_2083_1 gene_AGDE_11675 transcript_EPY25832 gene_biotype_protein_coding transcript_biotype_protein_coding description_poly_A_-specific ribonuclease	CUG63495 pep supercontig_BSAL_BS_scaffold1813_2433_4616_1 gene_BSAL_82325 transcript_CUG63495 gene_biotype_protein_coding transcript_biotype_protein_coding description_Hypothetical protein_ putative	CFAC1_350069100.1 _joined_ _translated_	HMUS01087100.1 _joined_ _translated_	LBRM2903_350078600.1-p1 | transcript=LBRM2903_350078600.1 | gene=LBRM2903_350078600 | organism=Leishmania_braziliensis_MHOM/BR/75/M2903 | gene_product=poly_A_-specific ribonuclease PARN_ putative | transcript_product=poly_A_-specific ribonuclease PARN_ putative | location=LbrM2903_35_2646950-2648482_-_ | protein_length=510 | sequence_SO=chromosome | SO=protein_coding | is_pseudo=false	LdBPK_366630.1.1-p1 | transcript=LdBPK_366630.1.1 | gene=LdBPK_366630.1 | organism=Leishmania_donovani_BPK282A1 | gene_product=poly_A_-specific ribonuclease PARN_ putative | transcript_product=poly_A_-specific ribonuclease PARN_ putative | location=Ld36_v01s1_2494466-2495998_-_ | protein_length=510 | sequence_SO=chromosome | SO=protein_coding | is_pseudo=false	LINF_360074400-T1-p1 | transcript=LINF_360074400-T1 | gene=LINF_360074400 | organism=Leishmania_infantum_JPCM5 | gene_product=poly_A_-specific ribonuclease PARN - putative | transcript_product=poly_A_-specific ribonuclease PARN - putative | location=LinJ.36_2528859-2530391_-_ | protein_length=510 | sequence_SO=chromosome | SO=protein_coding | is_pseudo=false	LmjF.36.6350_mRNA-p1 | transcript=LmjF.36.6350_mRNA | gene=LmjF.36.6350 | organism=Leishmania_major_strain_Friedlin | gene_product=poly_A_-specific ribonuclease PARN_ putative | transcript_product=poly_A_-specific ribonuclease PARN_ putative | location=LmjF.36_2466849-2468381_-_ | protein_length=510 | sequence_SO=chromosome | SO=protein_coding | is_pseudo=false	rna_LpyrH10_06_4470-p1 | transcript=rna_LpyrH10_06_4470 | gene=LpyrH10_06_4470 | organism=Leptomonas_pyrrhocoris_H10 | gene_product=hypothetical protein_ conserved | transcript_product=hypothetical protein_ conserved | location=LpyrH10_06_1243616-1245148_-_ | protein_length=511 | sequence_SO=chromosome | SO=protein_coding | is_pseudo=false	rna_Lsey_0104_0190-1-p1 | transcript=rna_Lsey_0104_0190-1 | gene=Lsey_0104_0190 | organism=Leptomonas_seymouri_ATCC_30220 | gene_product=hypothetical protein conserved | transcript_product=hypothetical protein conserved | location=Lsey_0104_41493-43034_+_ | protein_length=513 | sequence_SO=contig | SO=protein_coding | is_pseudo=false	Tb927.10.8360.1_mRNA-p1 | transcript=Tb927.10.8360.1_mRNA | gene=Tb927.10.8360 | organism=Trypanosoma_brucei_brucei_TREU927 | gene_product=Poly_A_-specific ribonuclease PARN-2 | transcript_product=Poly_A_-specific ribonuclease PARN-2 | location=Tb927_10_v5.1_2065085-2066524_+_ | protein_length=479 | sequence_SO=chromosome | SO=protein_coding | is_pseudo=false, Tb927.10.8360.2_mRNA-p1 | transcript=Tb927.10.8360.2_mRNA | gene=Tb927.10.8360 | organism=Trypanosoma_brucei_brucei_TREU927 | gene_product=Poly_A_-specific ribonuclease PARN-2 | transcript_product=Poly_A_-specific ribonuclease PARN-2 | location=Tb927_10_v5.1_2064995-2066524_+_ | protein_length=509 | sequence_SO=chromosome | SO=protein_coding | is_pseudo=false	Tbg972.10.10190_mRNA-p1 | transcript=Tbg972.10.10190_mRNA | gene=Tbg972.10.10190 | organism=Trypanosoma_brucei_gambiense_DAL972 | gene_product=ribonuclease_ putative | transcript_product=ribonuclease_ putative | location=Tbg972_10_2000770-2002299_+_ | protein_length=509 | sequence_SO=chromosome | SO=protein_coding | is_pseudo=false	TcIL3000_10_7200.1-p1 | transcript=TcIL3000_10_7200.1 | gene=TcIL3000_10_7200 | organism=Trypanosoma_congolense_IL3000 | gene_product=ribonuclease_ putative | transcript_product=ribonuclease_ putative | location=T.congo.pschr.10_1952663-1954195_+_ | protein_length=510 | sequence_SO=chromosome | SO=protein_coding | is_pseudo=false		TevSTIB805.10.8870-t26_1-p1 | transcript=TevSTIB805.10.8870-t26_1 | gene=TevSTIB805.10.8870 | organism=Trypanosoma_evansi_strain_STIB_805 | gene_product=ribonuclease_ putative | transcript_product=ribonuclease_ putative | location=STIB805_Chr10_2046512-2048041_+_ | protein_length=509 | sequence_SO=chromosome | SO=protein_coding | is_pseudo=false	DQ04_01521000-t26_1-p1 | transcript=DQ04_01521000-t26_1 | gene=DQ04_01521000 | organism=Trypanosoma_grayi_ANR4 | gene_product=ribonuclease | transcript_product=ribonuclease | location=JMRU01000152_444-1994_+_ | protein_length=516 | sequence_SO=contig | SO=protein_coding | is_pseudo=false	TRSC58_06996-t26_1-p1 | transcript=TRSC58_06996-t26_1 | gene=TRSC58_06996 | organism=Trypanosoma_rangeli_SC58 | gene_product=hypothetical protein | transcript_product=hypothetical protein | location=AUPL01006996_1045-2610_+_ | protein_length=521 | sequence_SO=contig | SO=protein_coding | is_pseudo=false	TM35_000341840-t36_1-p1 | transcript=TM35_000341840-t36_1 | gene=TM35_000341840 | organism=Trypanosoma_theileri_isolate_Edinburgh | gene_product=ribonuclease | transcript_product=ribonuclease | location=NBCO01000034_153813-155366_+_ | protein_length=517 | sequence_SO=contig | SO=protein_coding | is_pseudo=false	TvY486_1008230_mRNA-p1 | transcript=TvY486_1008230_mRNA | gene=TvY486_1008230 | organism=Trypanosoma_vivax_Y486 | gene_product=ribonuclease_ putative | transcript_product=ribonuclease_ putative | location=TvY486_10_2079275-2080801_+_ | protein_length=508 | sequence_SO=chromosome | SO=protein_coding | is_pseudo=false	649711-650458_1
OG0003567	EPY26051 pep supercontig_Angomonas_deanei_Genome_Cont11565_365_1858_1 gene_AGDE_11565 transcript_EPY26051 gene_biotype_protein_coding transcript_biotype_protein_coding description_3-phosphoinositide dependent protein kinase-1, EPY38486 pep supercontig_Angomonas_deanei_Genome_Cont5443_312_1268_1 gene_AGDE_05443 transcript_EPY38486 gene_biotype_protein_coding transcript_biotype_protein_coding description_3-phosphoinositide dependent protein kinase-1, EPY39505 pep supercontig_Angomonas_deanei_Genome_Cont4423_58_1551_1 gene_AGDE_04423 transcript_EPY39505 gene_biotype_protein_coding transcript_biotype_protein_coding description_3-phosphoinositide dependent protein kinase-1	CUG06675 pep supercontig_BSAL_BS_scaffold1547_4961_6667_1 gene_BSAL_73300 transcript_CUG06675 gene_biotype_protein_coding transcript_biotype_protein_coding description_protein kinase_ putative	CFAC1_290016400.1 _joined_ _translated_	HMUS00442700.1 _joined_ _translated_	LBRM2903_300016800.1-p1 | transcript=LBRM2903_300016800.1 | gene=LBRM2903_300016800 | organism=Leishmania_braziliensis_MHOM/BR/75/M2903 | gene_product=protein kinase_ putative | transcript_product=protein kinase_ putative | location=LbrM2903_30_369130-370947_+_ | protein_length=605 | sequence_SO=chromosome | SO=protein_coding | is_pseudo=false	LdBPK_301060.1.1-p1 | transcript=LdBPK_301060.1.1 | gene=LdBPK_301060.1 | organism=Leishmania_donovani_BPK282A1 | gene_product=protein kinase_ putative | transcript_product=protein kinase_ putative | location=Ld30_v01s1_331653-333488_+_ | protein_length=611 | sequence_SO=chromosome | SO=protein_coding | is_pseudo=false	LINF_300015600-T1-p1 | transcript=LINF_300015600-T1 | gene=LINF_300015600 | organism=Leishmania_infantum_JPCM5 | gene_product=protein kinase - putativeGeneDB_LmjF.30.1000 | transcript_product=protein kinase - putativeGeneDB_LmjF.30.1000 | location=LinJ.30_330275-332110_+_ | protein_length=611 | sequence_SO=chromosome | SO=protein_coding | is_pseudo=false	LmjF.30.1000_mRNA-p1 | transcript=LmjF.30.1000_mRNA | gene=LmjF.30.1000 | organism=Leishmania_major_strain_Friedlin | gene_product=Protein kinase B_ putative | transcript_product=Protein kinase B_ putative | location=LmjF.30_330535-332373_+_ | protein_length=612 | sequence_SO=chromosome | SO=protein_coding | is_pseudo=false	rna_LpyrH10_04_3660-p1 | transcript=rna_LpyrH10_04_3660 | gene=LpyrH10_04_3660 | organism=Leptomonas_pyrrhocoris_H10 | gene_product=protein kinase_ putative | transcript_product=protein kinase_ putative | location=LpyrH10_04_953560-955437_+_ | protein_length=626 | sequence_SO=chromosome | SO=protein_coding | is_pseudo=false	rna_Lsey_0006_0580-1-p1 | transcript=rna_Lsey_0006_0580-1 | gene=Lsey_0006_0580 | organism=Leptomonas_seymouri_ATCC_30220 | gene_product=protein kinase putative | transcript_product=protein kinase putative | location=Lsey_0006_189221-191083_-_ | protein_length=620 | sequence_SO=contig | SO=protein_coding | is_pseudo=false	Tb927.6.2450_mRNA-p1 | transcript=Tb927.6.2450_mRNA | gene=Tb927.6.2450 | organism=Trypanosoma_brucei_brucei_TREU927 | gene_product=Protein kinase B_ putative | transcript_product=Protein kinase B_ putative | location=Tb927_06_v5.1_748220-749761_+_ | protein_length=513 | sequence_SO=chromosome | SO=protein_coding | is_pseudo=false	Tbg972.6.2210_mRNA-p1 | transcript=Tbg972.6.2210_mRNA | gene=Tbg972.6.2210 | organism=Trypanosoma_brucei_gambiense_DAL972 | gene_product=protein kinase B kinase_ putative | transcript_product=protein kinase B kinase_ putative | location=Tbg972_06_517302-518843_+_ | protein_length=513 | sequence_SO=chromosome | SO=protein_coding | is_pseudo=false	TcIL3000_6_1950.1-p1 | transcript=TcIL3000_6_1950.1 | gene=TcIL3000_6_1950 | organism=Trypanosoma_congolense_IL3000 | gene_product=protein kinase_ putative | transcript_product=protein kinase_ putative | location=T.congo.pschr.6_557730-559250_+_ | protein_length=506 | sequence_SO=chromosome | SO=protein_coding | is_pseudo=false		TevSTIB805.6.2520-t26_1-p1 | transcript=TevSTIB805.6.2520-t26_1 | gene=TevSTIB805.6.2520 | organism=Trypanosoma_evansi_strain_STIB_805 | gene_product=protein kinase_ putative_protein kinase B kinase_ putative | transcript_product=protein kinase_ putative_protein kinase B kinase_ putative | location=STIB805_Chr06_734813-736354_+_ | protein_length=513 | sequence_SO=chromosome | SO=protein_coding | is_pseudo=false	DQ04_00971020-t26_1-p1 | transcript=DQ04_00971020-t26_1 | gene=DQ04_00971020 | organism=Trypanosoma_grayi_ANR4 | gene_product=putative protein kinase | transcript_product=putative protein kinase | location=JMRU01000097_6924-8486_-_ | protein_length=520 | sequence_SO=contig | SO=protein_coding | is_pseudo=false	TRSC58_04275-t26_1-p1 | transcript=TRSC58_04275-t26_1 | gene=TRSC58_04275 | organism=Trypanosoma_rangeli_SC58 | gene_product=protein kinase | transcript_product=protein kinase | location=AUPL01004275_196-1746_-_ | protein_length=516 | sequence_SO=contig | SO=protein_coding | is_pseudo=false	TM35_000073950-t36_1-p1 | transcript=TM35_000073950-t36_1 | gene=TM35_000073950 | organism=Trypanosoma_theileri_isolate_Edinburgh | gene_product=protein kinase | transcript_product=protein kinase | location=NBCO01000007_662988-664535_-_ | protein_length=515 | sequence_SO=contig | SO=protein_coding | is_pseudo=false	TvY486_0601940_mRNA-p1 | transcript=TvY486_0601940_mRNA | gene=TvY486_0601940 | organism=Trypanosoma_vivax_Y486 | gene_product=protein kinase_ putative | transcript_product=protein kinase_ putative | location=TvY486_06_565475-566971_+_ | protein_length=498 | sequence_SO=chromosome | SO=protein_coding | is_pseudo=false
OG0003568	EPY41130 pep supercontig_Angomonas_deanei_Genome_Cont2795_1_954_-1 gene_AGDE_02795 transcript_EPY41130 gene_biotype_protein_coding transcript_biotype_protein_coding description_hypothetical protein	CUG71412 pep supercontig_BSAL_BS_scaffold1850_1351_2772_1 gene_BSAL_83715 transcript_CUG71412 gene_biotype_protein_coding transcript_biotype_protein_coding description_Hypothetical protein_ putative	CFAC1_000302600.1 _joined_ _translated_, CFAC1_100009700.1 _joined_ _translated_	HMUS00607000.1 _joined_ _translated_	LBRM2903_150008500.1-p1 | transcript=LBRM2903_150008500.1 | gene=LBRM2903_150008500 | organism=Leishmania_braziliensis_MHOM/BR/75/M2903 | gene_product=hypothetical protein_ conserved | transcript_product=hypothetical protein_ conserved | location=LbrM2903_15_129678-131969_+_ | protein_length=763 | sequence_SO=chromosome | SO=protein_coding | is_pseudo=false	LdBPK_150340.1.1-p1 | transcript=LdBPK_150340.1.1 | gene=LdBPK_150340.1 | organism=Leishmania_donovani_BPK282A1 | gene_product=hypothetical protein_ conserved | transcript_product=hypothetical protein_ conserved | location=Ld15_v01s1_117485-119887_+_ | protein_length=800 | sequence_SO=chromosome | SO=protein_coding | is_pseudo=false	LINF_150008300-T1-p1 | transcript=LINF_150008300-T1 | gene=LINF_150008300 | organism=Leishmania_infantum_JPCM5 | gene_product=hypothetical protein - conserved | transcript_product=hypothetical protein - conserved | location=LinJ.15_113974-116376_+_ | protein_length=800 | sequence_SO=chromosome | SO=protein_coding | is_pseudo=false	LmjF.15.0290_mRNA-p1 | transcript=LmjF.15.0290_mRNA | gene=LmjF.15.0290 | organism=Leishmania_major_strain_Friedlin | gene_product=hypothetical protein_ conserved | transcript_product=hypothetical protein_ conserved | location=LmjF.15_110871-113273_+_ | protein_length=800 | sequence_SO=chromosome | SO=protein_coding | is_pseudo=false	rna_LpyrH10_38_0460-p1 | transcript=rna_LpyrH10_38_0460 | gene=LpyrH10_38_0460 | organism=Leptomonas_pyrrhocoris_H10 | gene_product=hypothetical protein_ conserved_ putative mitochondrial | transcript_product=hypothetical protein_ conserved_ putative mitochondrial | location=LpyrH10_38_129858-132215_+_ | protein_length=786 | sequence_SO=supercontig | SO=protein_coding | is_pseudo=false	rna_Lsey_0226_0010-1-p1 | transcript=rna_Lsey_0226_0010-1 | gene=Lsey_0226_0010 | organism=Leptomonas_seymouri_ATCC_30220 | gene_product=hypothetical protein conserved | transcript_product=hypothetical protein conserved | location=Lsey_0226_1232-3442_+_ | protein_length=736 | sequence_SO=contig | SO=protein_coding | is_pseudo=false	Tb927.5.1720_mRNA-p1 | transcript=Tb927.5.1720_mRNA | gene=Tb927.5.1720 | organism=Trypanosoma_brucei_brucei_TREU927 | gene_product=hypothetical protein_ conserved | transcript_product=hypothetical protein_ conserved | location=Tb927_05_v5.1_600108-601997_+_ | protein_length=629 | sequence_SO=chromosome | SO=protein_coding | is_pseudo=false	Tbg972.5.2410_mRNA-p1 | transcript=Tbg972.5.2410_mRNA | gene=Tbg972.5.2410 | organism=Trypanosoma_brucei_gambiense_DAL972 | gene_product=hypothetical protein_ conserved | transcript_product=hypothetical protein_ conserved | location=Tbg972_05_502764-504653_+_ | protein_length=629 | sequence_SO=chromosome | SO=protein_coding | is_pseudo=false	TcIL3000_0_08900.1-p1 | transcript=TcIL3000_0_08900.1 | gene=TcIL3000_0_08900 | organism=Trypanosoma_congolense_IL3000 | gene_product=hypothetical protein | transcript_product=hypothetical protein | location=T.congo_bin_contig_342_5347-5976_-_ | protein_length=209 | sequence_SO=contig | SO=protein_coding | is_pseudo=false, TcIL3000_5_1670.1-p1 | transcript=TcIL3000_5_1670.1 | gene=TcIL3000_5_1670 | organism=Trypanosoma_congolense_IL3000 | gene_product=hypothetical protein_ conserved | transcript_product=hypothetical protein_ conserved | location=T.congo.pschr.5_413584-415395_+_ | protein_length=603 | sequence_SO=chromosome | SO=protein_coding | is_pseudo=false		TevSTIB805.5.1940-t26_1-p1 | transcript=TevSTIB805.5.1940-t26_1 | gene=TevSTIB805.5.1940 | organism=Trypanosoma_evansi_strain_STIB_805 | gene_product=hypothetical protein_ conserved | transcript_product=hypothetical protein_ conserved | location=STIB805_Chr05_531936-533825_+_ | protein_length=629 | sequence_SO=chromosome | SO=protein_coding | is_pseudo=false	DQ04_04811010-t26_1-p1 | transcript=DQ04_04811010-t26_1 | gene=DQ04_04811010 | organism=Trypanosoma_grayi_ANR4 | gene_product=hypothetical protein | transcript_product=hypothetical protein | location=JMRU01000481_3291-5162_-_ | protein_length=623 | sequence_SO=contig | SO=protein_coding | is_pseudo=false	TRSC58_02318-t26_1-p1 | transcript=TRSC58_02318-t26_1 | gene=TRSC58_02318 | organism=Trypanosoma_rangeli_SC58 | gene_product=hypothetical protein | transcript_product=hypothetical protein | location=AUPL01002318_169-2040_-_ | protein_length=623 | sequence_SO=contig | SO=protein_coding | is_pseudo=false	TM35_000181350-t36_1-p1 | transcript=TM35_000181350-t36_1 | gene=TM35_000181350 | organism=Trypanosoma_theileri_isolate_Edinburgh | gene_product=hypothetical protein | transcript_product=hypothetical protein | location=NBCO01000018_96554-98500_+_ | protein_length=648 | sequence_SO=contig | SO=protein_coding | is_pseudo=false	TvY486_0501220_mRNA-p1 | transcript=TvY486_0501220_mRNA | gene=TvY486_0501220 | organism=Trypanosoma_vivax_Y486 | gene_product=hypothetical protein_ conserved | transcript_product=hypothetical protein_ conserved | location=TvY486_05_396304-398124_+_ | protein_length=606 | sequence_SO=chromosome | SO=protein_coding | is_pseudo=false
OG0003569	EPY32506 pep supercontig_Angomonas_deanei_Genome_Cont8627_232_672_1 gene_AGDE_08627 transcript_EPY32506 gene_biotype_protein_coding transcript_biotype_protein_coding description_hypothetical protein, EPY40876 pep supercontig_Angomonas_deanei_Genome_Cont3050_200_694_1 gene_AGDE_03050 transcript_EPY40876 gene_biotype_protein_coding transcript_biotype_protein_coding description_hypothetical protein, EPY41062 pep supercontig_Angomonas_deanei_Genome_Cont2863_143_832_-1 gene_AGDE_02863 transcript_EPY41062 gene_biotype_protein_coding transcript_biotype_protein_coding description_hypothetical protein	CUG91334 pep supercontig_BSAL_BS_scaffold685_8918_9709_1 gene_BSAL_31370 transcript_CUG91334 gene_biotype_protein_coding transcript_biotype_protein_coding description_Hypothetical protein_ putative	CFAC1_120006300.1 _joined_ _translated_	HMUS00953100.1 _joined_ _translated_	LBRM2903_010005700.1-p1 | transcript=LBRM2903_010005700.1 | gene=LBRM2903_010005700 | organism=Leishmania_braziliensis_MHOM/BR/75/M2903 | gene_product=hypothetical protein_ conserved | transcript_product=hypothetical protein_ conserved | location=LbrM2903_01_22674-23366_-_ | protein_length=230 | sequence_SO=chromosome | SO=protein_coding | is_pseudo=false	LdBPK_010080.1.1-p1 | transcript=LdBPK_010080.1.1 | gene=LdBPK_010080.1 | organism=Leishmania_donovani_BPK282A1 | gene_product=hypothetical protein_ conserved | transcript_product=hypothetical protein_ conserved | location=Ld01_v01s1_22614-23327_-_ | protein_length=237 | sequence_SO=chromosome | SO=protein_coding | is_pseudo=false	LINF_010005700-T1-p1 | transcript=LINF_010005700-T1 | gene=LINF_010005700 | organism=Leishmania_infantum_JPCM5 | gene_product=hypothetical protein - conserved | transcript_product=hypothetical protein - conserved | location=LinJ.01_22529-23242_-_ | protein_length=237 | sequence_SO=chromosome | SO=protein_coding | is_pseudo=false	LmjF.01.0080_mRNA-p1 | transcript=LmjF.01.0080_mRNA | gene=LmjF.01.0080 | organism=Leishmania_major_strain_Friedlin | gene_product=hypothetical protein_ conserved | transcript_product=hypothetical protein_ conserved | location=LmjF.01_22613-23326_-_ | protein_length=237 | sequence_SO=chromosome | SO=protein_coding | is_pseudo=false	rna_LpyrH10_41_0090-p1 | transcript=rna_LpyrH10_41_0090 | gene=LpyrH10_41_0090 | organism=Leptomonas_pyrrhocoris_H10 | gene_product=hypothetical protein_ conserved | transcript_product=hypothetical protein_ conserved | location=LpyrH10_41_19797-20483_-_ | protein_length=229 | sequence_SO=supercontig | SO=protein_coding | is_pseudo=false	rna_Lsey_0072_0310-1-p1 | transcript=rna_Lsey_0072_0310-1 | gene=Lsey_0072_0310 | organism=Leptomonas_seymouri_ATCC_30220 | gene_product=hypothetical protein conserved | transcript_product=hypothetical protein conserved | location=Lsey_0072_69106-69795_+_ | protein_length=229 | sequence_SO=contig | SO=protein_coding | is_pseudo=false	Tb927.9.3620_mRNA-p1 | transcript=Tb927.9.3620_mRNA | gene=Tb927.9.3620 | organism=Trypanosoma_brucei_brucei_TREU927 | gene_product=hypothetical protein_ conserved | transcript_product=hypothetical protein_ conserved | location=Tb927_09_v5.1_725951-726646_+_ | protein_length=231 | sequence_SO=chromosome | SO=protein_coding | is_pseudo=false	Tbg972.9.1860_mRNA-p1 | transcript=Tbg972.9.1860_mRNA | gene=Tbg972.9.1860 | organism=Trypanosoma_brucei_gambiense_DAL972 | gene_product=hypothetical protein_ conserved | transcript_product=hypothetical protein_ conserved | location=Tbg972_09_433429-434232_+_ | protein_length=267 | sequence_SO=chromosome | SO=protein_coding | is_pseudo=false	TcIL3000_9_1090.1-p1 | transcript=TcIL3000_9_1090.1 | gene=TcIL3000_9_1090 | organism=Trypanosoma_congolense_IL3000 | gene_product=hypothetical protein_ conserved | transcript_product=hypothetical protein_ conserved | location=T.congo.pschr.9_383030-383731_+_ | protein_length=233 | sequence_SO=chromosome | SO=protein_coding | is_pseudo=false		TevSTIB805.9.2690-t26_1-p1 | transcript=TevSTIB805.9.2690-t26_1 | gene=TevSTIB805.9.2690 | organism=Trypanosoma_evansi_strain_STIB_805 | gene_product=hypothetical protein_ conserved | transcript_product=hypothetical protein_ conserved | location=STIB805_Chr09_613408-614103_+_ | protein_length=231 | sequence_SO=chromosome | SO=protein_coding | is_pseudo=false	DQ04_04101030-t26_1-p1 | transcript=DQ04_04101030-t26_1 | gene=DQ04_04101030 | organism=Trypanosoma_grayi_ANR4 | gene_product=hypothetical protein | transcript_product=hypothetical protein | location=JMRU01000410_7022-7741_-_ | protein_length=239 | sequence_SO=contig | SO=protein_coding | is_pseudo=false	TRSC58_00550-t26_1-p1 | transcript=TRSC58_00550-t26_1 | gene=TRSC58_00550 | organism=Trypanosoma_rangeli_SC58 | gene_product=hypothetical protein | transcript_product=hypothetical protein | location=AUPL01000550_121-837_+_ | protein_length=238 | sequence_SO=contig | SO=protein_coding | is_pseudo=false	TM35_000062490-t36_1-p1 | transcript=TM35_000062490-t36_1 | gene=TM35_000062490 | organism=Trypanosoma_theileri_isolate_Edinburgh | gene_product=hypothetical protein | transcript_product=hypothetical protein | location=NBCO01000006_397988-398710_+_ | protein_length=240 | sequence_SO=contig | SO=protein_coding | is_pseudo=false	TvY486_0901180_mRNA-p1 | transcript=TvY486_0901180_mRNA | gene=TvY486_0901180 | organism=Trypanosoma_vivax_Y486 | gene_product=hypothetical protein_ conserved | transcript_product=hypothetical protein_ conserved | location=TvY486_09_356585-357268_+_ | protein_length=227 | sequence_SO=chromosome | SO=protein_coding | is_pseudo=false
OG0003570	EPY31221 pep supercontig_Angomonas_deanei_Genome_Cont9162_229_969_-1 gene_AGDE_09162 transcript_EPY31221 gene_biotype_protein_coding transcript_biotype_protein_coding description_hypothetical protein, EPY36392 pep supercontig_Angomonas_deanei_Genome_Cont6936_123_863_-1 gene_AGDE_06936 transcript_EPY36392 gene_biotype_protein_coding transcript_biotype_protein_coding description_hypothetical protein	CUG25491 pep supercontig_BSAL_BS_scaffold1645_7181_8434_1 gene_BSAL_76445 transcript_CUG25491 gene_biotype_protein_coding transcript_biotype_protein_coding description_Hypothetical protein_ putative	CFAC1_110007500.1 _joined_ _translated_	HMUS00837400.1 _joined_ _translated_	LBRM2903_140007200.1-p1 | transcript=LBRM2903_140007200.1 | gene=LBRM2903_140007200 | organism=Leishmania_braziliensis_MHOM/BR/75/M2903 | gene_product=Domain of unknown function _DUF4201__ putative | transcript_product=Domain of unknown function _DUF4201__ putative | location=LbrM2903_14_55006-56337_+_ | protein_length=443 | sequence_SO=chromosome | SO=protein_coding | is_pseudo=false	LdBPK_140210.1.1-p1 | transcript=LdBPK_140210.1.1 | gene=LdBPK_140210.1 | organism=Leishmania_donovani_BPK282A1 | gene_product=Domain of unknown function _DUF4201__ putative | transcript_product=Domain of unknown function _DUF4201__ putative | location=Ld14_v01s1_53842-55173_+_ | protein_length=443 | sequence_SO=chromosome | SO=protein_coding | is_pseudo=false	LINF_140007000-T1-p1 | transcript=LINF_140007000-T1 | gene=LINF_140007000 | organism=Leishmania_infantum_JPCM5 | gene_product=Domain of unknown function _DUF4201_ - putative | transcript_product=Domain of unknown function _DUF4201_ - putative | location=LinJ.14_53769-55100_+_ | protein_length=443 | sequence_SO=chromosome | SO=protein_coding | is_pseudo=false	LmjF.14.0210_mRNA-p1 | transcript=LmjF.14.0210_mRNA | gene=LmjF.14.0210 | organism=Leishmania_major_strain_Friedlin | gene_product=Domain of unknown function _DUF4201__ putative | transcript_product=Domain of unknown function _DUF4201__ putative | location=LmjF.14_52581-53915_+_ | protein_length=444 | sequence_SO=chromosome | SO=protein_coding | is_pseudo=false	rna_LpyrH10_17_0230-p1 | transcript=rna_LpyrH10_17_0230 | gene=LpyrH10_17_0230 | organism=Leptomonas_pyrrhocoris_H10 | gene_product=hypothetical protein_ conserved | transcript_product=hypothetical protein_ conserved | location=LpyrH10_17_53599-54966_+_ | protein_length=456 | sequence_SO=chromosome | SO=protein_coding | is_pseudo=false	rna_Lsey_0140_0220-1-p1 | transcript=rna_Lsey_0140_0220-1 | gene=Lsey_0140_0220 | organism=Leptomonas_seymouri_ATCC_30220 | gene_product=hypothetical protein conserved | transcript_product=hypothetical protein conserved | location=Lsey_0140_48363-49685_+_ | protein_length=440 | sequence_SO=contig | SO=protein_coding | is_pseudo=false	Tb11.v5.0264.1-p1 | transcript=Tb11.v5.0264.1 | gene=Tb11.v5.0264 | organism=Trypanosoma_brucei_brucei_TREU927 | gene_product=Domain of unknown function _DUF4201__ putative | transcript_product=Domain of unknown function _DUF4201__ putative | location=Tb927_11_bin_v5.1_552398-553621_-_ | protein_length=407 | sequence_SO=contig | SO=protein_coding | is_pseudo=false, Tb927.7.4510_mRNA-p1 | transcript=Tb927.7.4510_mRNA | gene=Tb927.7.4510 | organism=Trypanosoma_brucei_brucei_TREU927 | gene_product=Domain of unknown function _DUF4201__ putative | transcript_product=Domain of unknown function _DUF4201__ putative | location=Tb927_07_v5.1_1201438-1202661_-_ | protein_length=407 | sequence_SO=chromosome | SO=protein_coding | is_pseudo=false	Tbg972.7.5110_mRNA-p1 | transcript=Tbg972.7.5110_mRNA | gene=Tbg972.7.5110 | organism=Trypanosoma_brucei_gambiense_DAL972 | gene_product=Domain of unknown function _DUF4201__ putative | transcript_product=Domain of unknown function _DUF4201__ putative | location=Tbg972_07_1270018-1271241_-_ | protein_length=407 | sequence_SO=chromosome | SO=protein_coding | is_pseudo=false	TcIL3000_7_3740.1-p1 | transcript=TcIL3000_7_3740.1 | gene=TcIL3000_7_3740 | organism=Trypanosoma_congolense_IL3000 | gene_product=Domain of unknown function _DUF4201__ putative | transcript_product=Domain of unknown function _DUF4201__ putative | location=T.congo.pschr.7_1268276-1269499_-_ | protein_length=407 | sequence_SO=chromosome | SO=protein_coding | is_pseudo=false		TevSTIB805.7.4860-t26_1-p1 | transcript=TevSTIB805.7.4860-t26_1 | gene=TevSTIB805.7.4860 | organism=Trypanosoma_evansi_strain_STIB_805 | gene_product=hypothetical protein_ conserved | transcript_product=hypothetical protein_ conserved | location=STIB805_Chr07_1196441-1197664_-_ | protein_length=407 | sequence_SO=chromosome | SO=protein_coding | is_pseudo=false	DQ04_10721000-t26_1-p1 | transcript=DQ04_10721000-t26_1 | gene=DQ04_10721000 | organism=Trypanosoma_grayi_ANR4 | gene_product=putative coiled-coil domain-containing protein 96 | transcript_product=putative coiled-coil domain-containing protein 96 | location=JMRU01001072_67-813_+_ | protein_length=248 | sequence_SO=contig | SO=protein_coding | is_pseudo=false	TRSC58_04720-t26_1-p1 | transcript=TRSC58_04720-t26_1 | gene=TRSC58_04720 | organism=Trypanosoma_rangeli_SC58 | gene_product=hypothetical protein | transcript_product=hypothetical protein | location=AUPL01004720_120-1361_-_ | protein_length=413 | sequence_SO=contig | SO=protein_coding | is_pseudo=false	TM35_000292400-t36_1-p1 | transcript=TM35_000292400-t36_1 | gene=TM35_000292400 | organism=Trypanosoma_theileri_isolate_Edinburgh | gene_product=hypothetical protein | transcript_product=hypothetical protein | location=NBCO01000029_375927-377162_-_ | protein_length=411 | sequence_SO=contig | SO=protein_coding | is_pseudo=false	TvY486_0704610_mRNA-p1 | transcript=TvY486_0704610_mRNA | gene=TvY486_0704610 | organism=Trypanosoma_vivax_Y486 | gene_product=Domain of unknown function _DUF4201__ putative | transcript_product=Domain of unknown function _DUF4201__ putative | location=TvY486_07_1189697-1190947_-_ | protein_length=416 | sequence_SO=chromosome | SO=protein_coding | is_pseudo=false
OG0003571	EPY41318 pep supercontig_Angomonas_deanei_Genome_Cont2607_182_1021_-1 gene_AGDE_02607 transcript_EPY41318 gene_biotype_protein_coding transcript_biotype_protein_coding description_hypothetical protein, EPY43738 pep supercontig_Angomonas_deanei_Genome_Cont183_52_678_1 gene_AGDE_00183 transcript_EPY43738 gene_biotype_protein_coding transcript_biotype_protein_coding description_hypothetical protein	CUI14845 pep supercontig_BSAL_BS_scaffold480_51089_51928_1 gene_BSAL_17870 transcript_CUI14845 gene_biotype_protein_coding transcript_biotype_protein_coding description_ribosomal protein L22p/L17e_ putative	CFAC1_240015000.1 _joined_ _translated_	HMUS00231000.1 _joined_ _translated_	LBRM2903_220013100.1-p1 | transcript=LBRM2903_220013100.1 | gene=LBRM2903_220013100 | organism=Leishmania_braziliensis_MHOM/BR/75/M2903 | gene_product=Ribosomal protein L22p/L17e_ putative | transcript_product=Ribosomal protein L22p/L17e_ putative | location=LbrM2903_22_352454-353293_+_ | protein_length=279 | sequence_SO=chromosome | SO=protein_coding | is_pseudo=false	LdBPK_220700.1.1-p1 | transcript=LdBPK_220700.1.1 | gene=LdBPK_220700.1 | organism=Leishmania_donovani_BPK282A1 | gene_product=ribosomal protein L22p/L17e_ putative | transcript_product=ribosomal protein L22p/L17e_ putative | location=Ld22_v01s1_323063-323902_+_ | protein_length=279 | sequence_SO=chromosome | SO=protein_coding | is_pseudo=false	LINF_220014700-T1-p1 | transcript=LINF_220014700-T1 | gene=LINF_220014700 | organism=Leishmania_infantum_JPCM5 | gene_product=Ribosomal protein L22p/L17e - putative | transcript_product=Ribosomal protein L22p/L17e - putative | location=LinJ.22_410120-410959_+_ | protein_length=279 | sequence_SO=chromosome | SO=protein_coding | is_pseudo=false	LmjF.22.0870_mRNA-p1 | transcript=LmjF.22.0870_mRNA | gene=LmjF.22.0870 | organism=Leishmania_major_strain_Friedlin | gene_product=ribosomal protein L22p/L17e_ putative | transcript_product=ribosomal protein L22p/L17e_ putative | location=LmjF.22_354930-355769_+_ | protein_length=279 | sequence_SO=chromosome | SO=protein_coding | is_pseudo=false	rna_LpyrH10_01_0820-p1 | transcript=rna_LpyrH10_01_0820 | gene=LpyrH10_01_0820 | organism=Leptomonas_pyrrhocoris_H10 | gene_product=hypothetical protein_ conserved_ putative mitochondrial | transcript_product=hypothetical protein_ conserved_ putative mitochondrial | location=LpyrH10_01_280744-281580_+_ | protein_length=279 | sequence_SO=chromosome | SO=protein_coding | is_pseudo=false	rna_Lsey_0074_0130-1-p1 | transcript=rna_Lsey_0074_0130-1 | gene=Lsey_0074_0130 | organism=Leptomonas_seymouri_ATCC_30220 | gene_product=hypothetical protein conserved | transcript_product=hypothetical protein conserved | location=Lsey_0074_49944-50783_+_ | protein_length=279 | sequence_SO=contig | SO=protein_coding | is_pseudo=false	Tb927.7.2760_mRNA-p1 | transcript=Tb927.7.2760_mRNA | gene=Tb927.7.2760 | organism=Trypanosoma_brucei_brucei_TREU927 | gene_product=Mitochondrial ribosomal protein L22 | transcript_product=Mitochondrial ribosomal protein L22 | location=Tb927_07_v5.1_719444-720280_+_ | protein_length=278 | sequence_SO=chromosome | SO=protein_coding | is_pseudo=false	Tbg972.7.3160_mRNA-p1 | transcript=Tbg972.7.3160_mRNA | gene=Tbg972.7.3160 | organism=Trypanosoma_brucei_gambiense_DAL972 | gene_product=ribosomal protein L22p/L17e_ putative | transcript_product=ribosomal protein L22p/L17e_ putative | location=Tbg972_07_794187-795023_+_ | protein_length=278 | sequence_SO=chromosome | SO=protein_coding | is_pseudo=false	TcIL3000_0_43010.1-p1 | transcript=TcIL3000_0_43010.1 | gene=TcIL3000_0_43010 | organism=Trypanosoma_congolense_IL3000 | gene_product=ribosomal protein L22p/L17e_ putative | transcript_product=ribosomal protein L22p/L17e_ putative | location=T.congo_bin_contig_1748_1966-2802_-_ | protein_length=278 | sequence_SO=contig | SO=protein_coding | is_pseudo=false, TcIL3000_7_2080.1-p1 | transcript=TcIL3000_7_2080.1 | gene=TcIL3000_7_2080 | organism=Trypanosoma_congolense_IL3000 | gene_product=ribosomal protein L22p/L17e_ putative | transcript_product=ribosomal protein L22p/L17e_ putative | location=T.congo.pschr.7_741935-742771_+_ | protein_length=278 | sequence_SO=chromosome | SO=protein_coding | is_pseudo=false		TevSTIB805.7.2870-t26_1-p1 | transcript=TevSTIB805.7.2870-t26_1 | gene=TevSTIB805.7.2870 | organism=Trypanosoma_evansi_strain_STIB_805 | gene_product=hypothetical protein_ conserved | transcript_product=hypothetical protein_ conserved | location=STIB805_Chr07_715236-716072_+_ | protein_length=278 | sequence_SO=chromosome | SO=protein_coding | is_pseudo=false	DQ04_01931090-t26_1-p1 | transcript=DQ04_01931090-t26_1 | gene=DQ04_01931090 | organism=Trypanosoma_grayi_ANR4 | gene_product=hypothetical protein | transcript_product=hypothetical protein | location=JMRU01000193_20067-20903_+_ | protein_length=278 | sequence_SO=contig | SO=protein_coding | is_pseudo=false	TRSC58_02216-t26_1-p1 | transcript=TRSC58_02216-t26_1 | gene=TRSC58_02216 | organism=Trypanosoma_rangeli_SC58 | gene_product=hypothetical protein | transcript_product=hypothetical protein | location=AUPL01002216_203-1039_-_ | protein_length=278 | sequence_SO=contig | SO=protein_coding | is_pseudo=false	TM35_000191830-t36_1-p1 | transcript=TM35_000191830-t36_1 | gene=TM35_000191830 | organism=Trypanosoma_theileri_isolate_Edinburgh | gene_product=hypothetical protein | transcript_product=hypothetical protein | location=NBCO01000019_220109-220945_+_ | protein_length=278 | sequence_SO=contig | SO=protein_coding | is_pseudo=false	TvY486_0043230_mRNA-p1 | transcript=TvY486_0043230_mRNA | gene=TvY486_0043230 | organism=Trypanosoma_vivax_Y486 | gene_product=ribosomal protein L22p/L17e_ putative | transcript_product=ribosomal protein L22p/L17e_ putative | location=TvY486_bin_archived_contig_7907_3246-4193_-_ | protein_length=315 | sequence_SO=contig | SO=protein_coding | is_pseudo=false
OG0003572	EPY29976 pep supercontig_Angomonas_deanei_Genome_Cont9675_109_1797_-1 gene_AGDE_09675 transcript_EPY29976 gene_biotype_protein_coding transcript_biotype_protein_coding description_hypothetical protein	CUF90161 pep supercontig_BSAL_BS_scaffold1393_10903_11462_1 gene_BSAL_66985 transcript_CUF90161 gene_biotype_protein_coding transcript_biotype_protein_coding description_transmembrane protein_ putative, CUF90276 pep supercontig_BSAL_BS_scaffold1394_773_2644_1 gene_BSAL_66990 transcript_CUF90276 gene_biotype_protein_coding transcript_biotype_protein_coding description_Hypothetical protein_ putative	CFAC1_350057400.1 _joined_ _translated_	HMUS01075100.1 _joined_ _translated_	LBRM2903_350067200.1-p1 | transcript=LBRM2903_350067200.1 | gene=LBRM2903_350067200 | organism=Leishmania_braziliensis_MHOM/BR/75/M2903 | gene_product=Glutathione S-transferase_ C-terminal domain containing protein_ putative | transcript_product=Glutathione S-transferase_ C-terminal domain containing protein_ putative | location=LbrM2903_35_2204560-2206467_-_ | protein_length=635 | sequence_SO=chromosome | SO=protein_coding | is_pseudo=false	LdBPK_365550.1.1-p1 | transcript=LdBPK_365550.1.1 | gene=LdBPK_365550.1 | organism=Leishmania_donovani_BPK282A1 | gene_product=Glutathione S-transferase_ C-terminal domain containing protein_ putative | transcript_product=Glutathione S-transferase_ C-terminal domain containing protein_ putative | location=Ld36_v01s1_2082695-2084635_-_ | protein_length=646 | sequence_SO=chromosome | SO=protein_coding | is_pseudo=false	LINF_360062700-T1-p1 | transcript=LINF_360062700-T1 | gene=LINF_360062700 | organism=Leishmania_infantum_JPCM5 | gene_product=Glutathione S-transferase - C-terminal domain containing protein - putative | transcript_product=Glutathione S-transferase - C-terminal domain containing protein - putative | location=LinJ.36_2097108-2099048_-_ | protein_length=646 | sequence_SO=chromosome | SO=protein_coding | is_pseudo=false	LmjF.36.5320_mRNA-p1 | transcript=LmjF.36.5320_mRNA | gene=LmjF.36.5320 | organism=Leishmania_major_strain_Friedlin | gene_product=Glutathione S-transferase_ C-terminal domain containing protein_ putative | transcript_product=Glutathione S-transferase_ C-terminal domain containing protein_ putative | location=LmjF.36_2057887-2059827_-_ | protein_length=646 | sequence_SO=chromosome | SO=protein_coding | is_pseudo=false	rna_LpyrH10_06_3180-p1 | transcript=rna_LpyrH10_06_3180 | gene=LpyrH10_06_3180 | organism=Leptomonas_pyrrhocoris_H10 | gene_product=hypothetical protein_ conserved_ putative mitochondrial | transcript_product=hypothetical protein_ conserved_ putative mitochondrial | location=LpyrH10_06_879777-881711_-_ | protein_length=645 | sequence_SO=chromosome | SO=protein_coding | is_pseudo=false	rna_Lsey_0228_0060-1-p1 | transcript=rna_Lsey_0228_0060-1 | gene=Lsey_0228_0060 | organism=Leptomonas_seymouri_ATCC_30220 | gene_product=hypothetical protein conserved | transcript_product=hypothetical protein conserved | location=Lsey_0228_16947-18896_+_ | protein_length=649 | sequence_SO=contig | SO=protein_coding | is_pseudo=false	Tb927.11.10590_mRNA-p1 | transcript=Tb927.11.10590_mRNA | gene=Tb927.11.10590 | organism=Trypanosoma_brucei_brucei_TREU927 | gene_product=Glutathione S-transferase_ C-terminal domain containing protein_ putative | transcript_product=Glutathione S-transferase_ C-terminal domain containing protein_ putative | location=Tb927_11_v5.1_2820732-2822453_+_ | protein_length=573 | sequence_SO=chromosome | SO=protein_coding | is_pseudo=false	Tbg972.11.11880_mRNA-p1 | transcript=Tbg972.11.11880_mRNA | gene=Tbg972.11.11880 | organism=Trypanosoma_brucei_gambiense_DAL972 | gene_product=Glutathione S-transferase_ C-terminal domain containing protein_ putative | transcript_product=Glutathione S-transferase_ C-terminal domain containing protein_ putative | location=Tbg972_11_2799468-2801189_+_ | protein_length=573 | sequence_SO=chromosome | SO=protein_coding | is_pseudo=false	TcIL3000.11.11230.1-p1 | transcript=TcIL3000.11.11230.1 | gene=TcIL3000.11.11230 | organism=Trypanosoma_congolense_IL3000 | gene_product=Glutathione S-transferase_ C-terminal domain containing protein_ putative | transcript_product=Glutathione S-transferase_ C-terminal domain containing protein_ putative | location=T.congo.pschr.11_2912541-2914289_+_ | protein_length=582 | sequence_SO=chromosome | SO=protein_coding | is_pseudo=false		TevSTIB805.11_01.10910-t26_1-p1 | transcript=TevSTIB805.11_01.10910-t26_1 | gene=TevSTIB805.11_01.10910 | organism=Trypanosoma_evansi_strain_STIB_805 | gene_product=hypothetical protein_ conserved | transcript_product=hypothetical protein_ conserved | location=STIB805_Chr11_01_2760461-2762182_+_ | protein_length=573 | sequence_SO=chromosome | SO=protein_coding | is_pseudo=false	DQ04_00051060-t26_1-p1 | transcript=DQ04_00051060-t26_1 | gene=DQ04_00051060 | organism=Trypanosoma_grayi_ANR4 | gene_product=hypothetical protein | transcript_product=hypothetical protein | location=JMRU01000005_15483-17060_-_ | protein_length=525 | sequence_SO=contig | SO=protein_coding | is_pseudo=false	TRSC58_02985-t26_1-p1 | transcript=TRSC58_02985-t26_1 | gene=TRSC58_02985 | organism=Trypanosoma_rangeli_SC58 | gene_product=hypothetical protein | transcript_product=hypothetical protein | location=AUPL01002985_270-1820_-_ | protein_length=516 | sequence_SO=contig | SO=protein_coding | is_pseudo=false	TM35_000063550-t36_1-p1 | transcript=TM35_000063550-t36_1 | gene=TM35_000063550 | organism=Trypanosoma_theileri_isolate_Edinburgh | gene_product=hypothetical protein | transcript_product=hypothetical protein | location=NBCO01000006_635018-635824_-_ | protein_length=268 | sequence_SO=contig | SO=protein_coding | is_pseudo=false	TvY486_1111490_mRNA-p1 | transcript=TvY486_1111490_mRNA | gene=TvY486_1111490 | organism=Trypanosoma_vivax_Y486 | gene_product=Glutathione S-transferase_ C-terminal domain containing protein_ putative | transcript_product=Glutathione S-transferase_ C-terminal domain containing protein_ putative | location=TvY486_11_3005463-3007187_+_ | protein_length=574 | sequence_SO=chromosome | SO=protein_coding | is_pseudo=false	1022498-1024400_1
OG0003573	EPY30093 pep supercontig_Angomonas_deanei_Genome_Cont9616_1387_3351_1 gene_AGDE_09616 transcript_EPY30093 gene_biotype_protein_coding transcript_biotype_protein_coding description_hypothetical protein	CUG88696 pep supercontig_BSAL_BS_scaffold469_46822_49155_1 gene_BSAL_16830 transcript_CUG88696 gene_biotype_protein_coding transcript_biotype_protein_coding description_Hypothetical protein_ putative	CFAC1_200016600.1 _joined_ _translated_	HMUS00331600.1 _joined_ _translated_	LBRM2903_270017000.1-p1 | transcript=LBRM2903_270017000.1 | gene=LBRM2903_270017000 | organism=Leishmania_braziliensis_MHOM/BR/75/M2903 | gene_product=hypothetical protein_ conserved | transcript_product=hypothetical protein_ conserved | location=LbrM2903_27_446329-449088_-_ | protein_length=919 | sequence_SO=chromosome | SO=protein_coding | is_pseudo=false	LdBPK_270890.1.1-p1 | transcript=LdBPK_270890.1.1 | gene=LdBPK_270890.1 | organism=Leishmania_donovani_BPK282A1 | gene_product=hypothetical protein_ conserved | transcript_product=hypothetical protein_ conserved | location=Ld27_v01s1_374111-376801_-_ | protein_length=896 | sequence_SO=chromosome | SO=protein_coding | is_pseudo=false	LINF_270016600-T1-p1 | transcript=LINF_270016600-T1 | gene=LINF_270016600 | organism=Leishmania_infantum_JPCM5 | gene_product=hypothetical protein - conserved | transcript_product=hypothetical protein - conserved | location=LinJ.27_495190-497877_-_ | protein_length=895 | sequence_SO=chromosome | SO=protein_coding | is_pseudo=false	LmjF.27.1030_mRNA-p1 | transcript=LmjF.27.1030_mRNA | gene=LmjF.27.1030 | organism=Leishmania_major_strain_Friedlin | gene_product=hypothetical protein_ conserved | transcript_product=hypothetical protein_ conserved | location=LmjF.27_439682-442444_-_ | protein_length=920 | sequence_SO=chromosome | SO=protein_coding | is_pseudo=false	rna_LpyrH10_07_1280-1-p1 | transcript=rna_LpyrH10_07_1280-1 | gene=LpyrH10_07_1280 | organism=Leptomonas_pyrrhocoris_H10 | gene_product=hypothetical protein_ conserved_ putative mitochondrial | transcript_product=hypothetical protein_ conserved_ putative mitochondrial | location=LpyrH10_07_424780-427374_-_ | protein_length=865 | sequence_SO=chromosome | SO=protein_coding | is_pseudo=false	rna_Lsey_0077_0190-1-p1 | transcript=rna_Lsey_0077_0190-1 | gene=Lsey_0077_0190 | organism=Leptomonas_seymouri_ATCC_30220 | gene_product=hypothetical protein conserved | transcript_product=hypothetical protein conserved | location=Lsey_0077_48386-51205_+_ | protein_length=939 | sequence_SO=contig | SO=protein_coding | is_pseudo=false	Tb927.11.1630_mRNA-p1 | transcript=Tb927.11.1630_mRNA | gene=Tb927.11.1630 | organism=Trypanosoma_brucei_brucei_TREU927 | gene_product=LSU ribosomal protein_ mitochondrial_ putative | transcript_product=LSU ribosomal protein_ mitochondrial_ putative | location=Tb927_11_v5.1_503188-505683_-_ | protein_length=831 | sequence_SO=chromosome | SO=protein_coding | is_pseudo=false	Tbg972.11.1730_mRNA-p1 | transcript=Tbg972.11.1730_mRNA | gene=Tbg972.11.1730 | organism=Trypanosoma_brucei_gambiense_DAL972 | gene_product=hypothetical protein_ conserved | transcript_product=hypothetical protein_ conserved | location=Tbg972_11_475886-478381_-_ | protein_length=831 | sequence_SO=chromosome | SO=protein_coding | is_pseudo=false	TcIL3000.11.1410.1-p1 | transcript=TcIL3000.11.1410.1 | gene=TcIL3000.11.1410 | organism=Trypanosoma_congolense_IL3000 | gene_product=hypothetical protein_ conserved | transcript_product=hypothetical protein_ conserved | location=T.congo.pschr.11_484768-487275_-_ | protein_length=835 | sequence_SO=chromosome | SO=protein_coding | is_pseudo=false		TevSTIB805.11_01.1620-t26_1-p1 | transcript=TevSTIB805.11_01.1620-t26_1 | gene=TevSTIB805.11_01.1620 | organism=Trypanosoma_evansi_strain_STIB_805 | gene_product=hypothetical protein_ conserved | transcript_product=hypothetical protein_ conserved | location=STIB805_Chr11_01_478266-480761_-_ | protein_length=831 | sequence_SO=chromosome | SO=protein_coding | is_pseudo=false	DQ04_00981140-t26_1-p1 | transcript=DQ04_00981140-t26_1 | gene=DQ04_00981140 | organism=Trypanosoma_grayi_ANR4 | gene_product=hypothetical protein | transcript_product=hypothetical protein | location=JMRU01000098_22507-25005_-_ | protein_length=832 | sequence_SO=contig | SO=protein_coding | is_pseudo=false	TRSC58_01962-t26_1-p1 | transcript=TRSC58_01962-t26_1 | gene=TRSC58_01962 | organism=Trypanosoma_rangeli_SC58 | gene_product=hypothetical protein | transcript_product=hypothetical protein | location=AUPL01001962_249-2735_-_ | protein_length=828 | sequence_SO=contig | SO=protein_coding | is_pseudo=false	TM35_000052860-t36_1-p1 | transcript=TM35_000052860-t36_1 | gene=TM35_000052860 | organism=Trypanosoma_theileri_isolate_Edinburgh | gene_product=hypothetical protein | transcript_product=hypothetical protein | location=NBCO01000005_529704-532196_-_ | protein_length=830 | sequence_SO=contig | SO=protein_coding | is_pseudo=false	TvY486_1101560_mRNA-p1 | transcript=TvY486_1101560_mRNA | gene=TvY486_1101560 | organism=Trypanosoma_vivax_Y486 | gene_product=hypothetical protein_ conserved | transcript_product=hypothetical protein_ conserved | location=TvY486_11_485378-487873_-_ | protein_length=831 | sequence_SO=chromosome | SO=protein_coding | is_pseudo=false	473682-476265_1	1276250-1279106_1
OG0003574	EPY18908 pep supercontig_Angomonas_deanei_Genome_Cont14902_1574_4849_-1 gene_AGDE_15532 transcript_EPY18908 gene_biotype_protein_coding transcript_biotype_protein_coding description_hypothetical protein	CUG06031 pep supercontig_BSAL_BS_scaffold1495_3392_6127_1 gene_BSAL_71505 transcript_CUG06031 gene_biotype_protein_coding transcript_biotype_protein_coding description_Hypothetical protein_ putative	CFAC1_270028400.1 _joined_ _translated_	HMUS01271600.1 _joined_ _translated_, HMUS01271700.1 _joined_ _translated_	LBRM2903_270030100.1-p1 | transcript=LBRM2903_270030100.1 | gene=LBRM2903_270030100 | organism=Leishmania_braziliensis_MHOM/BR/75/M2903 | gene_product=hypothetical protein_ conserved | transcript_product=hypothetical protein_ conserved | location=LbrM2903_27_995026-1000488_-_ | protein_length=1820 | sequence_SO=chromosome | SO=protein_coding | is_pseudo=false	LdBPK_272050.1.1-p1 | transcript=LdBPK_272050.1.1 | gene=LdBPK_272050.1 | organism=Leishmania_donovani_BPK282A1 | gene_product=hypothetical protein_ conserved | transcript_product=hypothetical protein_ conserved | location=Ld27_v01s1_837186-842747_-_ | protein_length=1853 | sequence_SO=chromosome | SO=protein_coding | is_pseudo=false	LINF_270028400-T1-p1 | transcript=LINF_270028400-T1 | gene=LINF_270028400 | organism=Leishmania_infantum_JPCM5 | gene_product=hypothetical protein - conserved | transcript_product=hypothetical protein - conserved | location=LinJ.27_979549-984630_-_ | protein_length=1693 | sequence_SO=chromosome | SO=protein_coding | is_pseudo=false	LmjF.27.2130_mRNA-p1 | transcript=LmjF.27.2130_mRNA | gene=LmjF.27.2130 | organism=Leishmania_major_strain_Friedlin | gene_product=hypothetical protein_ conserved | transcript_product=hypothetical protein_ conserved | location=LmjF.27_903343-908910_-_ | protein_length=1855 | sequence_SO=chromosome | SO=protein_coding | is_pseudo=false	rna_LpyrH10_03_4350-p1 | transcript=rna_LpyrH10_03_4350 | gene=LpyrH10_03_4350 | organism=Leptomonas_pyrrhocoris_H10 | gene_product=hypothetical protein_ conserved | transcript_product=hypothetical protein_ conserved | location=LpyrH10_03_1428443-1434034_+_ | protein_length=1864 | sequence_SO=chromosome | SO=protein_coding | is_pseudo=false	rna_Lsey_0014_0440-1-p1 | transcript=rna_Lsey_0014_0440-1 | gene=Lsey_0014_0440 | organism=Leptomonas_seymouri_ATCC_30220 | gene_product=hypothetical protein conserved | transcript_product=hypothetical protein conserved | location=Lsey_0014_116054-121681_+_ | protein_length=1875 | sequence_SO=contig | SO=protein_coding | is_pseudo=false	Tb927.2.4780_mRNA-p1 | transcript=Tb927.2.4780_mRNA | gene=Tb927.2.4780 | organism=Trypanosoma_brucei_brucei_TREU927 | gene_product=hypothetical protein_ conserved | transcript_product=hypothetical protein_ conserved | location=Tb927_02_v5.1_847104-849926_-_ | protein_length=940 | sequence_SO=chromosome | SO=protein_coding | is_pseudo=false	Tbg.972.2.2780_mRNA-p1 | transcript=Tbg.972.2.2780_mRNA | gene=Tbg.972.2.2780 | organism=Trypanosoma_brucei_gambiense_DAL972 | gene_product=hypothetical protein_ conserved _pseudogene_ _fragment_ | transcript_product=hypothetical protein_ conserved _pseudogene_ _fragment_ | location=Tbg972_02_574444-576644_-_ | protein_length=732 | sequence_SO=chromosome | SO=protein_coding | is_pseudo=true, Tbg.972.2.2810_mRNA-p1 | transcript=Tbg.972.2.2810_mRNA | gene=Tbg.972.2.2810 | organism=Trypanosoma_brucei_gambiense_DAL972 | gene_product=hypothetical protein_ conserved | transcript_product=hypothetical protein_ conserved | location=Tbg972_02_579892-582714_-_ | protein_length=940 | sequence_SO=chromosome | SO=protein_coding | is_pseudo=false	TcIL3000_2_990.1-p1 | transcript=TcIL3000_2_990.1 | gene=TcIL3000_2_990 | organism=Trypanosoma_congolense_IL3000 | gene_product=hypothetical protein_ conserved | transcript_product=hypothetical protein_ conserved | location=T.congo.pschr.2_540636-543458_-_ | protein_length=940 | sequence_SO=chromosome | SO=protein_coding | is_pseudo=false		TevSTIB805.2.2560-t26_1-p1 | transcript=TevSTIB805.2.2560-t26_1 | gene=TevSTIB805.2.2560 | organism=Trypanosoma_evansi_strain_STIB_805 | gene_product=hypothetical protein_ conserved | transcript_product=hypothetical protein_ conserved | location=STIB805_Chr02_845586-848408_-_ | protein_length=940 | sequence_SO=chromosome | SO=protein_coding | is_pseudo=false	DQ04_06011000-t26_1-p1 | transcript=DQ04_06011000-t26_1 | gene=DQ04_06011000 | organism=Trypanosoma_grayi_ANR4 | gene_product=hypothetical protein | transcript_product=hypothetical protein | location=JMRU01000601_2212-5100_+_ | protein_length=962 | sequence_SO=contig | SO=protein_coding | is_pseudo=false	TRSC58_02474-t26_1-p1 | transcript=TRSC58_02474-t26_1 | gene=TRSC58_02474 | organism=Trypanosoma_rangeli_SC58 | gene_product=hypothetical protein | transcript_product=hypothetical protein | location=AUPL01002474_234-2972_-_ | protein_length=912 | sequence_SO=contig | SO=protein_coding | is_pseudo=false	TM35_000231310-t36_1-p1 | transcript=TM35_000231310-t36_1 | gene=TM35_000231310 | organism=Trypanosoma_theileri_isolate_Edinburgh | gene_product=hypothetical protein | transcript_product=hypothetical protein | location=NBCO01000023_67115-70228_+_ | protein_length=1037 | sequence_SO=contig | SO=protein_coding | is_pseudo=false	TvY486_0201470_mRNA-p1 | transcript=TvY486_0201470_mRNA | gene=TvY486_0201470 | organism=Trypanosoma_vivax_Y486 | gene_product=hypothetical protein_ conserved | transcript_product=hypothetical protein_ conserved | location=TvY486_02_857371-860175_-_ | protein_length=934 | sequence_SO=chromosome | SO=protein_coding | is_pseudo=false
OG0003575	EPY34933 pep supercontig_Angomonas_deanei_Genome_Cont7703_431_1165_-1 gene_AGDE_07703 transcript_EPY34933 gene_biotype_protein_coding transcript_biotype_protein_coding description_hypothetical protein, EPY37549 pep supercontig_Angomonas_deanei_Genome_Cont6385_852_1673_-1 gene_AGDE_06385 transcript_EPY37549 gene_biotype_protein_coding transcript_biotype_protein_coding description_hypothetical protein	CUG90605 pep supercontig_BSAL_BS_scaffold634_25247_26176_1 gene_BSAL_27925 transcript_CUG90605 gene_biotype_protein_coding transcript_biotype_protein_coding description_2OG-Fe_II_ oxygenase_ putative	CFAC1_100022000.1 _joined_ _translated_	HMUS00592700.1 _joined_ _translated_	LBRM2903_150020500.1-p1 | transcript=LBRM2903_150020500.1 | gene=LBRM2903_150020500 | organism=Leishmania_braziliensis_MHOM/BR/75/M2903 | gene_product=2OG-Fe_II_ oxygenase superfamily_ putative | transcript_product=2OG-Fe_II_ oxygenase superfamily_ putative | location=LbrM2903_15_586543-587460_-_ | protein_length=305 | sequence_SO=chromosome | SO=protein_coding | is_pseudo=false	LdBPK_151400.1.1-p1 | transcript=LdBPK_151400.1.1 | gene=LdBPK_151400.1 | organism=Leishmania_donovani_BPK282A1 | gene_product=2OG-Fe_II_ oxygenase superfamily_ putative | transcript_product=2OG-Fe_II_ oxygenase superfamily_ putative | location=Ld15_v01s1_555489-556403_-_ | protein_length=304 | sequence_SO=chromosome | SO=protein_coding | is_pseudo=false	LINF_150021600-T1-p1 | transcript=LINF_150021600-T1 | gene=LINF_150021600 | organism=Leishmania_infantum_JPCM5 | gene_product=2OG-Fe_II_ oxygenase superfamily - putative | transcript_product=2OG-Fe_II_ oxygenase superfamily - putative | location=LinJ.15_582103-583017_-_ | protein_length=304 | sequence_SO=chromosome | SO=protein_coding | is_pseudo=false	LmjF.15.1355_mRNA-p1 | transcript=LmjF.15.1355_mRNA | gene=LmjF.15.1355 | organism=Leishmania_major_strain_Friedlin | gene_product=2OG-Fe_II_ oxygenase superfamily_ putative | transcript_product=2OG-Fe_II_ oxygenase superfamily_ putative | location=LmjF.15_565548-566273_-_ | protein_length=241 | sequence_SO=chromosome | SO=protein_coding | is_pseudo=false	rna_LpyrH10_26_0320-p1 | transcript=rna_LpyrH10_26_0320 | gene=LpyrH10_26_0320 | organism=Leptomonas_pyrrhocoris_H10 | gene_product=hypothetical protein_ conserved_ putative mitochondrial | transcript_product=hypothetical protein_ conserved_ putative mitochondrial | location=LpyrH10_26_70404-71372_+_ | protein_length=323 | sequence_SO=chromosome | SO=protein_coding | is_pseudo=false	rna_Lsey_0048_0150-1-p1 | transcript=rna_Lsey_0048_0150-1 | gene=Lsey_0048_0150 | organism=Leptomonas_seymouri_ATCC_30220 | gene_product=hypothetical protein conserved | transcript_product=hypothetical protein conserved | location=Lsey_0048_49124-50137_-_ | protein_length=337 | sequence_SO=contig | SO=protein_coding | is_pseudo=false	Tb927.9.5370_mRNA-p1 | transcript=Tb927.9.5370_mRNA | gene=Tb927.9.5370 | organism=Trypanosoma_brucei_brucei_TREU927 | gene_product=2OG-Fe_II_ oxygenase superfamily_ putative | transcript_product=2OG-Fe_II_ oxygenase superfamily_ putative | location=Tb927_09_v5.1_935818-936429_+_ | protein_length=203 | sequence_SO=chromosome | SO=protein_coding | is_pseudo=false	Tbg972.9.2840_mRNA-p1 | transcript=Tbg972.9.2840_mRNA | gene=Tbg972.9.2840 | organism=Trypanosoma_brucei_gambiense_DAL972 | gene_product=hypothetical protein_ conserved | transcript_product=hypothetical protein_ conserved | location=Tbg972_09_637030-637641_+_ | protein_length=203 | sequence_SO=chromosome | SO=protein_coding | is_pseudo=false	TcIL3000_9_1810.1-p1 | transcript=TcIL3000_9_1810.1 | gene=TcIL3000_9_1810 | organism=Trypanosoma_congolense_IL3000 | gene_product=hypothetical protein_ conserved | transcript_product=hypothetical protein_ conserved | location=T.congo.pschr.9_604740-605453_+_ | protein_length=237 | sequence_SO=chromosome | SO=protein_coding | is_pseudo=false		TevSTIB805.9.3940-t26_1-p1 | transcript=TevSTIB805.9.3940-t26_1 | gene=TevSTIB805.9.3940 | organism=Trypanosoma_evansi_strain_STIB_805 | gene_product=hypothetical protein_ conserved | transcript_product=hypothetical protein_ conserved | location=STIB805_Chr09_823089-823700_+_ | protein_length=203 | sequence_SO=chromosome | SO=protein_coding | is_pseudo=false	DQ04_03061070-t26_1-p1 | transcript=DQ04_03061070-t26_1 | gene=DQ04_03061070 | organism=Trypanosoma_grayi_ANR4 | gene_product=hypothetical protein | transcript_product=hypothetical protein | location=JMRU01000306_12350-12865_-_ | protein_length=171 | sequence_SO=contig | SO=protein_coding | is_pseudo=false	TRSC58_02271-t26_1-p1 | transcript=TRSC58_02271-t26_1 | gene=TRSC58_02271 | organism=Trypanosoma_rangeli_SC58 | gene_product=hypothetical protein | transcript_product=hypothetical protein | location=AUPL01002271_248-784_+_ | protein_length=178 | sequence_SO=contig | SO=protein_coding | is_pseudo=false	TM35_000182550-t36_1-p1 | transcript=TM35_000182550-t36_1 | gene=TM35_000182550 | organism=Trypanosoma_theileri_isolate_Edinburgh | gene_product=hypothetical protein | transcript_product=hypothetical protein | location=NBCO01000018_460912-461436_-_ | protein_length=174 | sequence_SO=contig | SO=protein_coding | is_pseudo=false	TvY486_0901920_mRNA-p1 | transcript=TvY486_0901920_mRNA | gene=TvY486_0901920 | organism=Trypanosoma_vivax_Y486 | gene_product=hypothetical protein_ conserved | transcript_product=hypothetical protein_ conserved | location=TvY486_09_571656-572204_+_ | protein_length=182 | sequence_SO=chromosome | SO=protein_coding | is_pseudo=false		91463-92420_1
OG0003576	EPY30143 pep supercontig_Angomonas_deanei_Genome_Cont9591_539_2263_1 gene_AGDE_09591 transcript_EPY30143 gene_biotype_protein_coding transcript_biotype_protein_coding description_hypothetical protein, EPY39642 pep supercontig_Angomonas_deanei_Genome_Cont4286_95_1624_1 gene_AGDE_04286 transcript_EPY39642 gene_biotype_protein_coding transcript_biotype_protein_coding description_hypothetical protein, EPY40601 pep supercontig_Angomonas_deanei_Genome_Cont3327_741_2546_-1 gene_AGDE_03327 transcript_EPY40601 gene_biotype_protein_coding transcript_biotype_protein_coding description_hypothetical protein	CUG89009 pep supercontig_BSAL_BS_scaffold494_973_3594_1 gene_BSAL_18760 transcript_CUG89009 gene_biotype_protein_coding transcript_biotype_protein_coding description_Hypothetical protein_ putative	CFAC1_280010600.1 _joined_ _translated_	HMUS00416500.1 _joined_ _translated_	LBRM2903_250008800.1-p1 | transcript=LBRM2903_250008800.1 | gene=LBRM2903_250008800 | organism=Leishmania_braziliensis_MHOM/BR/75/M2903 | gene_product=Protein of unknown function _DUF1308__ putative | transcript_product=Protein of unknown function _DUF1308__ putative | location=LbrM2903_25_106173-108401_-_ | protein_length=742 | sequence_SO=chromosome | SO=protein_coding | is_pseudo=false	LdBPK_250360.1.1-p1 | transcript=LdBPK_250360.1.1 | gene=LdBPK_250360.1 | organism=Leishmania_donovani_BPK282A1 | gene_product=Protein of unknown function _DUF1308__ putative | transcript_product=Protein of unknown function _DUF1308__ putative | location=Ld25_v01s1_104888-107149_-_ | protein_length=753 | sequence_SO=chromosome | SO=protein_coding | is_pseudo=false	LINF_250008700-T1-p1 | transcript=LINF_250008700-T1 | gene=LINF_250008700 | organism=Leishmania_infantum_JPCM5 | gene_product=Protein of unknown function _DUF1308_ - putative | transcript_product=Protein of unknown function _DUF1308_ - putative | location=LinJ.25_104778-107039_-_ | protein_length=753 | sequence_SO=chromosome | SO=protein_coding | is_pseudo=false	LmjF.25.0350_mRNA-p1 | transcript=LmjF.25.0350_mRNA | gene=LmjF.25.0350 | organism=Leishmania_major_strain_Friedlin | gene_product=Protein of unknown function _DUF1308__ putative | transcript_product=Protein of unknown function _DUF1308__ putative | location=LmjF.25_114859-117117_-_ | protein_length=752 | sequence_SO=chromosome | SO=protein_coding | is_pseudo=false	rna_LpyrH10_10_0410-p1 | transcript=rna_LpyrH10_10_0410 | gene=LpyrH10_10_0410 | organism=Leptomonas_pyrrhocoris_H10 | gene_product=hypothetical protein_ conserved | transcript_product=hypothetical protein_ conserved | location=LpyrH10_10_94541-96856_-_ | protein_length=772 | sequence_SO=chromosome | SO=protein_coding | is_pseudo=false	rna_Lsey_0027_0150-1-p1 | transcript=rna_Lsey_0027_0150-1 | gene=Lsey_0027_0150 | organism=Leptomonas_seymouri_ATCC_30220 | gene_product=hypothetical protein conserved | transcript_product=hypothetical protein conserved | location=Lsey_0027_43873-46170_+_ | protein_length=765 | sequence_SO=contig | SO=protein_coding | is_pseudo=false	Tb927.11.400_mRNA-p1 | transcript=Tb927.11.400_mRNA | gene=Tb927.11.400 | organism=Trypanosoma_brucei_brucei_TREU927 | gene_product=Protein of unknown function _DUF1308__ putative | transcript_product=Protein of unknown function _DUF1308__ putative | location=Tb927_11_v5.1_92203-93837_-_ | protein_length=544 | sequence_SO=chromosome | SO=protein_coding | is_pseudo=false	Tbg972.11.290_mRNA-p1 | transcript=Tbg972.11.290_mRNA | gene=Tbg972.11.290 | organism=Trypanosoma_brucei_gambiense_DAL972 | gene_product=Protein of unknown function _DUF1308__ putative | transcript_product=Protein of unknown function _DUF1308__ putative | location=Tbg972_11_64759-66393_-_ | protein_length=544 | sequence_SO=chromosome | SO=protein_coding | is_pseudo=false	TcIL3000.11.350.1-p1 | transcript=TcIL3000.11.350.1 | gene=TcIL3000.11.350 | organism=Trypanosoma_congolense_IL3000 | gene_product=Protein of unknown function _DUF1308__ putative | transcript_product=Protein of unknown function _DUF1308__ putative | location=T.congo.pschr.11_62191-63819_-_ | protein_length=542 | sequence_SO=chromosome | SO=protein_coding | is_pseudo=false		TevSTIB805.11_01.330-t26_1-p1 | transcript=TevSTIB805.11_01.330-t26_1 | gene=TevSTIB805.11_01.330 | organism=Trypanosoma_evansi_strain_STIB_805 | gene_product=hypothetical protein_ conserved | transcript_product=hypothetical protein_ conserved | location=STIB805_Chr11_01_90061-91695_-_ | protein_length=544 | sequence_SO=chromosome | SO=protein_coding | is_pseudo=false	DQ04_01601050-t26_1-p1 | transcript=DQ04_01601050-t26_1 | gene=DQ04_01601050 | organism=Trypanosoma_grayi_ANR4 | gene_product=hypothetical protein | transcript_product=hypothetical protein | location=JMRU01000160_5582-7258_+_ | protein_length=558 | sequence_SO=contig | SO=protein_coding | is_pseudo=false		TM35_000054380-t36_1-p1 | transcript=TM35_000054380-t36_1 | gene=TM35_000054380 | organism=Trypanosoma_theileri_isolate_Edinburgh | gene_product=hypothetical protein | transcript_product=hypothetical protein | location=NBCO01000005_897632-899287_+_ | protein_length=551 | sequence_SO=contig | SO=protein_coding | is_pseudo=false	TvY486_1100250_mRNA-p1 | transcript=TvY486_1100250_mRNA | gene=TvY486_1100250 | organism=Trypanosoma_vivax_Y486 | gene_product=Protein of unknown function _DUF1308__ putative | transcript_product=Protein of unknown function _DUF1308__ putative | location=TvY486_11_56852-58510_-_ | protein_length=552 | sequence_SO=chromosome | SO=protein_coding | is_pseudo=false	823367-825857_1
OG0003577	EPY33986 pep supercontig_Angomonas_deanei_Genome_Cont8106_263_2620_-1 gene_AGDE_08106 transcript_EPY33986 gene_biotype_protein_coding transcript_biotype_protein_coding description_hypothetical protein		CFAC1_120012200.1 _joined_ _translated_	HMUS00960900.1 _joined_ _translated_	LBRM2903_010011300.1-p1 | transcript=LBRM2903_010011300.1 | gene=LBRM2903_010011300 | organism=Leishmania_braziliensis_MHOM/BR/75/M2903 | gene_product=hypothetical protein_ conserved | transcript_product=hypothetical protein_ conserved | location=LbrM2903_01_179793-182666_+_ | protein_length=957 | sequence_SO=chromosome | SO=protein_coding | is_pseudo=false	LdBPK_010600.1.1-p1 | transcript=LdBPK_010600.1.1 | gene=LdBPK_010600.1 | organism=Leishmania_donovani_BPK282A1 | gene_product=hypothetical protein_ conserved _fragment_ | transcript_product=hypothetical protein_ conserved _fragment_ | location=Ld01_v01s1_165980-169301_+_ | protein_length=1073 | sequence_SO=chromosome | SO=protein_coding | is_pseudo=false	LINF_010010900-T1-p1 | transcript=LINF_010010900-T1 | gene=LINF_010010900 | organism=Leishmania_infantum_JPCM5 | gene_product=hypothetical protein - conserved | transcript_product=hypothetical protein - conserved | location=LinJ.01_162937-165831_+_ | protein_length=964 | sequence_SO=chromosome | SO=protein_coding | is_pseudo=false	LmjF.01.0580_mRNA-p1 | transcript=LmjF.01.0580_mRNA | gene=LmjF.01.0580 | organism=Leishmania_major_strain_Friedlin | gene_product=hypothetical protein_ conserved | transcript_product=hypothetical protein_ conserved | location=LmjF.01_159196-162105_+_ | protein_length=969 | sequence_SO=chromosome | SO=protein_coding | is_pseudo=false	rna_LpyrH10_33_0510-p1 | transcript=rna_LpyrH10_33_0510 | gene=LpyrH10_33_0510 | organism=Leptomonas_pyrrhocoris_H10 | gene_product=hypothetical protein_ conserved | transcript_product=hypothetical protein_ conserved | location=LpyrH10_33_141621-144980_+_ | protein_length=1120 | sequence_SO=chromosome | SO=protein_coding | is_pseudo=false	rna_Lsey_0146_0100-1-p1 | transcript=rna_Lsey_0146_0100-1 | gene=Lsey_0146_0100 | organism=Leptomonas_seymouri_ATCC_30220 | gene_product=hypothetical protein conserved | transcript_product=hypothetical protein conserved | location=Lsey_0146_38523-41687_-_ | protein_length=1054 | sequence_SO=contig | SO=protein_coding | is_pseudo=false	Tb927.9.4350_mRNA-p1 | transcript=Tb927.9.4350_mRNA | gene=Tb927.9.4350 | organism=Trypanosoma_brucei_brucei_TREU927 | gene_product=hypothetical protein_ conserved | transcript_product=hypothetical protein_ conserved | location=Tb927_09_v5.1_814603-817248_+_ | protein_length=881 | sequence_SO=chromosome | SO=protein_coding | is_pseudo=false	Tbg972.9.2290_mRNA-p1 | transcript=Tbg972.9.2290_mRNA | gene=Tbg972.9.2290 | organism=Trypanosoma_brucei_gambiense_DAL972 | gene_product=hypothetical protein_ conserved | transcript_product=hypothetical protein_ conserved | location=Tbg972_09_515734-518379_+_ | protein_length=881 | sequence_SO=chromosome | SO=protein_coding | is_pseudo=false	TcIL3000_0_36080.1-p1 | transcript=TcIL3000_0_36080.1 | gene=TcIL3000_0_36080 | organism=Trypanosoma_congolense_IL3000 | gene_product=hypothetical protein_ conserved | transcript_product=hypothetical protein_ conserved | location=T.congo_bin_contig_1453_15-1364_+_ | protein_length=449 | sequence_SO=contig | SO=protein_coding | is_pseudo=false, TcIL3000_9_1410.1-p1 | transcript=TcIL3000_9_1410.1 | gene=TcIL3000_9_1410 | organism=Trypanosoma_congolense_IL3000 | gene_product=hypothetical protein_ conserved | transcript_product=hypothetical protein_ conserved | location=T.congo.pschr.9_472065-474653_+_ | protein_length=862 | sequence_SO=chromosome | SO=protein_coding | is_pseudo=false		TevSTIB805.9.3180-t26_1-p1 | transcript=TevSTIB805.9.3180-t26_1 | gene=TevSTIB805.9.3180 | organism=Trypanosoma_evansi_strain_STIB_805 | gene_product=hypothetical protein_ conserved | transcript_product=hypothetical protein_ conserved | location=STIB805_Chr09_701859-704504_+_ | protein_length=881 | sequence_SO=chromosome | SO=protein_coding | is_pseudo=false	DQ04_04031040-t26_1-p1 | transcript=DQ04_04031040-t26_1 | gene=DQ04_04031040 | organism=Trypanosoma_grayi_ANR4 | gene_product=hypothetical protein | transcript_product=hypothetical protein | location=JMRU01000403_8879-11563_-_ | protein_length=894 | sequence_SO=contig | SO=protein_coding | is_pseudo=false	TRSC58_03714-t26_1-p1 | transcript=TRSC58_03714-t26_1 | gene=TRSC58_03714 | organism=Trypanosoma_rangeli_SC58 | gene_product=hypothetical protein | transcript_product=hypothetical protein | location=AUPL01003714_121-2772_+_ | protein_length=883 | sequence_SO=contig | SO=protein_coding | is_pseudo=false	TM35_000061970-t36_1-p1 | transcript=TM35_000061970-t36_1 | gene=TM35_000061970 | organism=Trypanosoma_theileri_isolate_Edinburgh | gene_product=hypothetical protein | transcript_product=hypothetical protein | location=NBCO01000006_284535-287297_-_ | protein_length=920 | sequence_SO=contig | SO=protein_coding | is_pseudo=false	TvY486_0901480_mRNA-p1 | transcript=TvY486_0901480_mRNA | gene=TvY486_0901480 | organism=Trypanosoma_vivax_Y486 | gene_product=hypothetical protein_ conserved | transcript_product=hypothetical protein_ conserved | location=TvY486_09_443732-446425_+_ | protein_length=897 | sequence_SO=chromosome | SO=protein_coding | is_pseudo=false	172634-176111_1	168914-172535_1
OG0003578	EPY30514 pep supercontig_Angomonas_deanei_Genome_Cont9405_510_1463_-1 gene_AGDE_09405 transcript_EPY30514 gene_biotype_protein_coding transcript_biotype_protein_coding description_hypothetical protein, EPY37990 pep supercontig_Angomonas_deanei_Genome_Cont5943_2406_3533_1 gene_AGDE_05943 transcript_EPY37990 gene_biotype_protein_coding transcript_biotype_protein_coding description_hypothetical protein, EPY39146 pep supercontig_Angomonas_deanei_Genome_Cont4783_727_1566_1 gene_AGDE_04783 transcript_EPY39146 gene_biotype_protein_coding transcript_biotype_protein_coding description_hypothetical protein	CUG90803 pep supercontig_BSAL_BS_scaffold647_28566_30164_1 gene_BSAL_28885 transcript_CUG90803 gene_biotype_protein_coding transcript_biotype_protein_coding description_Hypothetical protein_ putative	CFAC1_250026300.1 _joined_ _translated_	HMUS01145800.1 _joined_ _translated_	LBRM2903_310007500.1-p1 | transcript=LBRM2903_310007500.1 | gene=LBRM2903_310007500 | organism=Leishmania_braziliensis_MHOM/BR/75/M2903 | gene_product=hypothetical protein_ conserved | transcript_product=hypothetical protein_ conserved | location=LbrM2903_31_70081-71505_-_ | protein_length=474 | sequence_SO=chromosome | SO=protein_coding | is_pseudo=false	LdBPK_292030.1.1-p1 | transcript=LdBPK_292030.1.1 | gene=LdBPK_292030.1 | organism=Leishmania_donovani_BPK282A1 | gene_product=hypothetical protein_ conserved | transcript_product=hypothetical protein_ conserved | location=Ld29_v01s1_863838-865217_-_ | protein_length=459 | sequence_SO=chromosome | SO=protein_coding | is_pseudo=false	LINF_290026700-T1-p1 | transcript=LINF_290026700-T1 | gene=LINF_290026700 | organism=Leishmania_infantum_JPCM5 | gene_product=hypothetical protein - conserved | transcript_product=hypothetical protein - conserved | location=LinJ.29_896361-897740_-_ | protein_length=459 | sequence_SO=chromosome | SO=protein_coding | is_pseudo=false	LmjF.29.1910_mRNA-p1 | transcript=LmjF.29.1910_mRNA | gene=LmjF.29.1910 | organism=Leishmania_major_strain_Friedlin | gene_product=hypothetical protein_ conserved | transcript_product=hypothetical protein_ conserved | location=LmjF.29_838562-839941_-_ | protein_length=459 | sequence_SO=chromosome | SO=protein_coding | is_pseudo=false	rna_LpyrH10_08_2260-p1 | transcript=rna_LpyrH10_08_2260 | gene=LpyrH10_08_2260 | organism=Leptomonas_pyrrhocoris_H10 | gene_product=hypothetical protein_ conserved | transcript_product=hypothetical protein_ conserved | location=LpyrH10_08_730719-732269_-_ | protein_length=517 | sequence_SO=chromosome | SO=protein_coding | is_pseudo=false	rna_Lsey_0410_0040-1-p1 | transcript=rna_Lsey_0410_0040-1 | gene=Lsey_0410_0040 | organism=Leptomonas_seymouri_ATCC_30220 | gene_product=hypothetical protein conserved | transcript_product=hypothetical protein conserved | location=Lsey_0410_6071-7630_+_ | protein_length=519 | sequence_SO=contig | SO=protein_coding | is_pseudo=false	Tb927.3.4440_mRNA-p1 | transcript=Tb927.3.4440_mRNA | gene=Tb927.3.4440 | organism=Trypanosoma_brucei_brucei_TREU927 | gene_product=hypothetical protein_ conserved | transcript_product=hypothetical protein_ conserved | location=Tb927_03_v5.1_1245829-1246869_-_ | protein_length=346 | sequence_SO=chromosome | SO=protein_coding | is_pseudo=false	Tbg972.3.4880_mRNA-p1 | transcript=Tbg972.3.4880_mRNA | gene=Tbg972.3.4880 | organism=Trypanosoma_brucei_gambiense_DAL972 | gene_product=hypothetical protein_ conserved | transcript_product=hypothetical protein_ conserved | location=Tbg972_03_1118519-1119559_-_ | protein_length=346 | sequence_SO=chromosome | SO=protein_coding | is_pseudo=false			TevSTIB805.3.4690-t26_1-p1 | transcript=TevSTIB805.3.4690-t26_1 | gene=TevSTIB805.3.4690 | organism=Trypanosoma_evansi_strain_STIB_805 | gene_product=hypothetical protein_ conserved | transcript_product=hypothetical protein_ conserved | location=STIB805_Chr03_1232025-1233065_-_ | protein_length=346 | sequence_SO=chromosome | SO=protein_coding | is_pseudo=false	DQ04_02751040-t26_1-p1 | transcript=DQ04_02751040-t26_1 | gene=DQ04_02751040 | organism=Trypanosoma_grayi_ANR4 | gene_product=hypothetical protein | transcript_product=hypothetical protein | location=JMRU01000275_6816-7931_-_ | protein_length=371 | sequence_SO=contig | SO=protein_coding | is_pseudo=false	TRSC58_05307-t26_1-p1 | transcript=TRSC58_05307-t26_1 | gene=TRSC58_05307 | organism=Trypanosoma_rangeli_SC58 | gene_product=hypothetical protein | transcript_product=hypothetical protein | location=AUPL01005307_181-1242_-_ | protein_length=353 | sequence_SO=contig | SO=protein_coding | is_pseudo=false	TM35_000093090-t36_1-p1 | transcript=TM35_000093090-t36_1 | gene=TM35_000093090 | organism=Trypanosoma_theileri_isolate_Edinburgh | gene_product=hypothetical protein | transcript_product=hypothetical protein | location=NBCO01000009_538498-539649_-_ | protein_length=383 | sequence_SO=contig | SO=protein_coding | is_pseudo=false	TvY486_0303710_mRNA-p1 | transcript=TvY486_0303710_mRNA | gene=TvY486_0303710 | organism=Trypanosoma_vivax_Y486 | gene_product=hypothetical protein_ conserved | transcript_product=hypothetical protein_ conserved | location=TvY486_03_1121846-1122913_-_ | protein_length=355 | sequence_SO=chromosome | SO=protein_coding | is_pseudo=false	324921-326451_1
OG0003579	EPY40086 pep supercontig_Angomonas_deanei_Genome_Cont3842_277_1029_1 gene_AGDE_03842 transcript_EPY40086 gene_biotype_protein_coding transcript_biotype_protein_coding description_RNA-binding protein	CUG88489 pep supercontig_BSAL_BS_scaffold449_13286_14266_1 gene_BSAL_15665 transcript_CUG88489 gene_biotype_protein_coding transcript_biotype_protein_coding description_RNA-binding protein_ putative	CFAC1_210008200.1 _joined_ _translated_	HMUS00967100.1 _joined_ _translated_	LBRM2903_180007400.1-p1 | transcript=LBRM2903_180007400.1 | gene=LBRM2903_180007400 | organism=Leishmania_braziliensis_MHOM/BR/75/M2903 | gene_product=RNA-binding protein 29_ putative | transcript_product=RNA-binding protein 29_ putative | location=LbrM2903_18_130109-131323_-_ | protein_length=404 | sequence_SO=chromosome | SO=protein_coding | is_pseudo=false	LdBPK_180220.1.1-p1 | transcript=LdBPK_180220.1.1 | gene=LdBPK_180220.1 | organism=Leishmania_donovani_BPK282A1 | gene_product=RNA-binding protein 29_ putative | transcript_product=RNA-binding protein 29_ putative | location=Ld18_v01s1_106578-107807_-_ | protein_length=409 | sequence_SO=chromosome | SO=protein_coding | is_pseudo=false	LINF_180007200-T1-p1 | transcript=LINF_180007200-T1 | gene=LINF_180007200 | organism=Leishmania_infantum_JPCM5 | gene_product=RNA-binding protein 29 - putative | transcript_product=RNA-binding protein 29 - putative | location=LinJ.18_103475-104704_-_ | protein_length=409 | sequence_SO=chromosome | SO=protein_coding | is_pseudo=false	LmjF.18.0220_mRNA-p1 | transcript=LmjF.18.0220_mRNA | gene=LmjF.18.0220 | organism=Leishmania_major_strain_Friedlin | gene_product=RNA-binding protein 29_ putative | transcript_product=RNA-binding protein 29_ putative | location=LmjF.18_104850-106079_-_ | protein_length=409 | sequence_SO=chromosome | SO=protein_coding | is_pseudo=false	rna_LpyrH10_13_0310-1-p1 | transcript=rna_LpyrH10_13_0310-1 | gene=LpyrH10_13_0310 | organism=Leptomonas_pyrrhocoris_H10 | gene_product=RNA-binding protein_ putative | transcript_product=RNA-binding protein_ putative | location=LpyrH10_13_77768-79003_-_ | protein_length=412 | sequence_SO=chromosome | SO=protein_coding | is_pseudo=false	rna_Lsey_0332_0070-1-p1 | transcript=rna_Lsey_0332_0070-1 | gene=Lsey_0332_0070 | organism=Leptomonas_seymouri_ATCC_30220 | gene_product=Rna-binding protein putative | transcript_product=Rna-binding protein putative | location=Lsey_0332_14719-15933_+_ | protein_length=404 | sequence_SO=contig | SO=protein_coding | is_pseudo=false	Tb927.10.13720_mRNA-p1 | transcript=Tb927.10.13720_mRNA | gene=Tb927.10.13720 | organism=Trypanosoma_brucei_brucei_TREU927 | gene_product=RNA-binding protein 29_ putative | transcript_product=RNA-binding protein 29_ putative | location=Tb927_10_v5.1_3351806-3352939_-_ | protein_length=377 | sequence_SO=chromosome | SO=protein_coding | is_pseudo=false	Tbg972.10.16850_mRNA-p1 | transcript=Tbg972.10.16850_mRNA | gene=Tbg972.10.16850 | organism=Trypanosoma_brucei_gambiense_DAL972 | gene_product=RNA-binding protein 29_ putative | transcript_product=RNA-binding protein 29_ putative | location=Tbg972_10_3273296-3274429_-_ | protein_length=377 | sequence_SO=chromosome | SO=protein_coding | is_pseudo=false	TcIL3000_10_11940.1-p1 | transcript=TcIL3000_10_11940.1 | gene=TcIL3000_10_11940 | organism=Trypanosoma_congolense_IL3000 | gene_product=RNA-binding protein 29_ putative | transcript_product=RNA-binding protein 29_ putative | location=T.congo.pschr.10_3247359-3248483_+_ | protein_length=374 | sequence_SO=chromosome | SO=protein_coding | is_pseudo=false		TevSTIB805.10.14420-t26_1-p1 | transcript=TevSTIB805.10.14420-t26_1 | gene=TevSTIB805.10.14420 | organism=Trypanosoma_evansi_strain_STIB_805 | gene_product=RNA-binding protein_ putative | transcript_product=RNA-binding protein_ putative | location=STIB805_Chr10_3329004-3330137_-_ | protein_length=377 | sequence_SO=chromosome | SO=protein_coding | is_pseudo=false	DQ04_07081050-t26_1-p1 | transcript=DQ04_07081050-t26_1 | gene=DQ04_07081050 | organism=Trypanosoma_grayi_ANR4 | gene_product=RNA-binding protein | transcript_product=RNA-binding protein | location=JMRU01000708_8432-9061_+_ | protein_length=210 | sequence_SO=contig | SO=protein_coding | is_pseudo=false	TRSC58_02427-t26_1-p1 | transcript=TRSC58_02427-t26_1 | gene=TRSC58_02427 | organism=Trypanosoma_rangeli_SC58 | gene_product=RNA-binding protein | transcript_product=RNA-binding protein | location=AUPL01002427_569-1903_-_ | protein_length=444 | sequence_SO=contig | SO=protein_coding | is_pseudo=false	TM35_000033620-t36_1-p1 | transcript=TM35_000033620-t36_1 | gene=TM35_000033620 | organism=Trypanosoma_theileri_isolate_Edinburgh | gene_product=putative RNA-binding protein | transcript_product=putative RNA-binding protein | location=NBCO01000003_700208-701470_-_ | protein_length=420 | sequence_SO=contig | SO=protein_coding | is_pseudo=false	TvY486_1013290_mRNA-p1 | transcript=TvY486_1013290_mRNA | gene=TvY486_1013290 | organism=Trypanosoma_vivax_Y486 | gene_product=RNA-binding protein 29_ putative | transcript_product=RNA-binding protein 29_ putative | location=TvY486_10_3380281-3381396_-_ | protein_length=371 | sequence_SO=chromosome | SO=protein_coding | is_pseudo=false	1033-2299_1	61879-63130_1
OG0003580	EPY35393 pep supercontig_Angomonas_deanei_Genome_Cont7391_36_713_-1 gene_AGDE_07391 transcript_EPY35393 gene_biotype_protein_coding transcript_biotype_protein_coding description_synaptobrevin like protein YKT6, EPY38289 pep supercontig_Angomonas_deanei_Genome_Cont5640_266_943_1 gene_AGDE_05640 transcript_EPY38289 gene_biotype_protein_coding transcript_biotype_protein_coding description_synaptobrevin like protein YKT6	CUG84239 pep supercontig_BSAL_BS_scaffold2000_13991_14596_1 gene_BSAL_88475 transcript_CUG84239 gene_biotype_protein_coding transcript_biotype_protein_coding description_synaptobrevin-like protein_ putative	CFAC1_310025600.1 _joined_ _translated_	HMUS00040700.1 _joined_ _translated_	LBRM2903_340027500.1-p1 | transcript=LBRM2903_340027500.1 | gene=LBRM2903_340027500 | organism=Leishmania_braziliensis_MHOM/BR/75/M2903 | gene_product=R-SNARE protein_ putative | transcript_product=R-SNARE protein_ putative | location=LbrM2903_34_828500-829117_+_ | protein_length=205 | sequence_SO=chromosome | SO=protein_coding | is_pseudo=false	LdBPK_352150.1.1-p1 | transcript=LdBPK_352150.1.1 | gene=LdBPK_352150.1 | organism=Leishmania_donovani_BPK282A1 | gene_product=vesicle-associated membrane protein_ putative | transcript_product=vesicle-associated membrane protein_ putative | location=Ld35_v01s1_878847-879464_+_ | protein_length=205 | sequence_SO=chromosome | SO=protein_coding | is_pseudo=false	LINF_350026300-T1-p1 | transcript=LINF_350026300-T1 | gene=LINF_350026300 | organism=Leishmania_infantum_JPCM5 | gene_product=R-SNARE protein - putative | transcript_product=R-SNARE protein - putative | location=LinJ.35_793337-793954_+_ | protein_length=205 | sequence_SO=chromosome | SO=protein_coding | is_pseudo=false	LmjF.35.2120_mRNA-p1 | transcript=LmjF.35.2120_mRNA | gene=LmjF.35.2120 | organism=Leishmania_major_strain_Friedlin | gene_product=R-SNARE protein_ putative | transcript_product=R-SNARE protein_ putative | location=LmjF.35_869302-869919_+_ | protein_length=205 | sequence_SO=chromosome | SO=protein_coding | is_pseudo=false	rna_LpyrH10_01_4160-p1 | transcript=rna_LpyrH10_01_4160 | gene=LpyrH10_01_4160 | organism=Leptomonas_pyrrhocoris_H10 | gene_product=vesicle-associated membrane protein_ putative | transcript_product=vesicle-associated membrane protein_ putative | location=LpyrH10_01_1335358-1335972_+_ | protein_length=205 | sequence_SO=chromosome | SO=protein_coding | is_pseudo=false	rna_Lsey_0548_0030-1-p1 | transcript=rna_Lsey_0548_0030-1 | gene=Lsey_0548_0030 | organism=Leptomonas_seymouri_ATCC_30220 | gene_product=vesicle-associated membrane protein putative | transcript_product=vesicle-associated membrane protein putative | location=Lsey_0548_4542-5159_-_ | protein_length=205 | sequence_SO=contig | SO=protein_coding | is_pseudo=false	Tb927.9.14080_mRNA-p1 | transcript=Tb927.9.14080_mRNA | gene=Tb927.9.14080 | organism=Trypanosoma_brucei_brucei_TREU927 | gene_product=vesicle-associated membrane protein_ putative | transcript_product=vesicle-associated membrane protein_ putative | location=Tb927_09_v5.1_2199227-2199844_-_ | protein_length=205 | sequence_SO=chromosome | SO=protein_coding | is_pseudo=false	Tbg972.9.8790_mRNA-p1 | transcript=Tbg972.9.8790_mRNA | gene=Tbg972.9.8790 | organism=Trypanosoma_brucei_gambiense_DAL972 | gene_product=vesicle-associated membrane protein_ putative | transcript_product=vesicle-associated membrane protein_ putative | location=Tbg972_09_1859953-1860570_-_ | protein_length=205 | sequence_SO=chromosome | SO=protein_coding | is_pseudo=false			TevSTIB805.9.10060-t26_1-p1 | transcript=TevSTIB805.9.10060-t26_1 | gene=TevSTIB805.9.10060 | organism=Trypanosoma_evansi_strain_STIB_805 | gene_product=vesicle-associated membrane protein_ putative | transcript_product=vesicle-associated membrane protein_ putative | location=STIB805_Chr09_2066350-2066967_-_ | protein_length=205 | sequence_SO=chromosome | SO=protein_coding | is_pseudo=false	DQ04_03401080-t26_1-p1 | transcript=DQ04_03401080-t26_1 | gene=DQ04_03401080 | organism=Trypanosoma_grayi_ANR4 | gene_product=putative vesicle-associated membrane protein | transcript_product=putative vesicle-associated membrane protein | location=JMRU01000340_16243-16860_-_ | protein_length=205 | sequence_SO=contig | SO=protein_coding | is_pseudo=false	TRSC58_04595-t26_1-p1 | transcript=TRSC58_04595-t26_1 | gene=TRSC58_04595 | organism=Trypanosoma_rangeli_SC58 | gene_product=vesicle-associated membrane protein | transcript_product=vesicle-associated membrane protein | location=AUPL01004595_241-858_-_ | protein_length=205 | sequence_SO=contig | SO=protein_coding | is_pseudo=false	TM35_000044850-t36_1-p1 | transcript=TM35_000044850-t36_1 | gene=TM35_000044850 | organism=Trypanosoma_theileri_isolate_Edinburgh | gene_product=putative vesicle-associated membrane protein | transcript_product=putative vesicle-associated membrane protein | location=NBCO01000004_873500-874117_-_ | protein_length=205 | sequence_SO=contig | SO=protein_coding | is_pseudo=false	TvY486_0907000_mRNA-p1 | transcript=TvY486_0907000_mRNA | gene=TvY486_0907000 | organism=Trypanosoma_vivax_Y486 | gene_product=vesicle-associated membrane protein | transcript_product=vesicle-associated membrane protein | location=TvY486_09_1824396-1825013_-_ | protein_length=205 | sequence_SO=chromosome | SO=protein_coding | is_pseudo=false	262299-262917_1	33720-34338_1
OG0003581	EPY33034 pep supercontig_Angomonas_deanei_Genome_Cont8385_260_2623_1 gene_AGDE_08385 transcript_EPY33034 gene_biotype_protein_coding transcript_biotype_protein_coding description_kinesin	CUG86264 pep supercontig_BSAL_BS_scaffold2143_20934_22565_1 gene_BSAL_92255 transcript_CUG86264 gene_biotype_protein_coding transcript_biotype_protein_coding description_kinesin_ putative	CFAC1_040011500.1 _joined_ _translated_	HMUS01010100.1 _joined_ _translated_	LBRM2903_330031600.1-p1 | transcript=LBRM2903_330031600.1 | gene=LBRM2903_330031600 | organism=Leishmania_braziliensis_MHOM/BR/75/M2903 | gene_product=kinesin_ putative | transcript_product=kinesin_ putative | location=LbrM2903_33_970119-973013_+_ | protein_length=964 | sequence_SO=chromosome | SO=protein_coding | is_pseudo=false	LdBPK_332260.1.1-p1 | transcript=LdBPK_332260.1.1 | gene=LdBPK_332260.1 | organism=Leishmania_donovani_BPK282A1 | gene_product=kinesin_ putative | transcript_product=kinesin_ putative | location=Ld33_v01s1_851010-853892_+_ | protein_length=960 | sequence_SO=chromosome | SO=protein_coding | is_pseudo=false	LINF_330030300-T1-p1 | transcript=LINF_330030300-T1 | gene=LINF_330030300 | organism=Leishmania_infantum_JPCM5 | gene_product=kinesin - putative | transcript_product=kinesin - putative | location=LinJ.33_904050-906932_+_ | protein_length=960 | sequence_SO=chromosome | SO=protein_coding | is_pseudo=false	LmjF.33.2140_mRNA-p1 | transcript=LmjF.33.2140_mRNA | gene=LmjF.33.2140 | organism=Leishmania_major_strain_Friedlin | gene_product=kinesin_ putative | transcript_product=kinesin_ putative | location=LmjF.33_960340-963210_+_ | protein_length=956 | sequence_SO=chromosome | SO=protein_coding | is_pseudo=false	rna_LpyrH10_07_2630-p1 | transcript=rna_LpyrH10_07_2630 | gene=LpyrH10_07_2630 | organism=Leptomonas_pyrrhocoris_H10 | gene_product=kinesin_ putative | transcript_product=kinesin_ putative | location=LpyrH10_07_859563-862571_-_ | protein_length=1003 | sequence_SO=chromosome | SO=protein_coding | is_pseudo=false	rna_Lsey_0060_0270-1-p1 | transcript=rna_Lsey_0060_0270-1 | gene=Lsey_0060_0270 | organism=Leptomonas_seymouri_ATCC_30220 | gene_product=kinesin putative | transcript_product=kinesin putative | location=Lsey_0060_95042-98014_-_ | protein_length=990 | sequence_SO=contig | SO=protein_coding | is_pseudo=false	Tb927.11.2880_mRNA-p1 | transcript=Tb927.11.2880_mRNA | gene=Tb927.11.2880 | organism=Trypanosoma_brucei_brucei_TREU927 | gene_product=kinesin_ putative | transcript_product=kinesin_ putative | location=Tb927_11_v5.1_844125-846713_-_ | protein_length=862 | sequence_SO=chromosome | SO=protein_coding | is_pseudo=false	Tbg972.11.3200_mRNA-p1 | transcript=Tbg972.11.3200_mRNA | gene=Tbg972.11.3200 | organism=Trypanosoma_brucei_gambiense_DAL972 | gene_product=kinesin_ putative | transcript_product=kinesin_ putative | location=Tbg972_11_812915-815503_-_ | protein_length=862 | sequence_SO=chromosome | SO=protein_coding | is_pseudo=false	TcIL3000.11.2630.1-p1 | transcript=TcIL3000.11.2630.1 | gene=TcIL3000.11.2630 | organism=Trypanosoma_congolense_IL3000 | gene_product=kinesin_ putative | transcript_product=kinesin_ putative | location=T.congo.pschr.11_843047-845635_-_ | protein_length=862 | sequence_SO=chromosome | SO=protein_coding | is_pseudo=false		TevSTIB805.11_01.2960-t26_1-p1 | transcript=TevSTIB805.11_01.2960-t26_1 | gene=TevSTIB805.11_01.2960 | organism=Trypanosoma_evansi_strain_STIB_805 | gene_product=kinesin_ putative | transcript_product=kinesin_ putative | location=STIB805_Chr11_01_818961-821549_-_ | protein_length=862 | sequence_SO=chromosome | SO=protein_coding | is_pseudo=false	DQ04_02281070-t26_1-p1 | transcript=DQ04_02281070-t26_1 | gene=DQ04_02281070 | organism=Trypanosoma_grayi_ANR4 | gene_product=kinesin | transcript_product=kinesin | location=JMRU01000228_18629-21169_-_ | protein_length=846 | sequence_SO=contig | SO=protein_coding | is_pseudo=false	TRSC58_01449-t26_1-p1 | transcript=TRSC58_01449-t26_1 | gene=TRSC58_01449 | organism=Trypanosoma_rangeli_SC58 | gene_product=kinesin | transcript_product=kinesin | location=AUPL01001449_1177-2088_+_ | protein_length=303 | sequence_SO=contig | SO=protein_coding | is_pseudo=false, TRSC58_06841-t26_1-p1 | transcript=TRSC58_06841-t26_1 | gene=TRSC58_06841 | organism=Trypanosoma_rangeli_SC58 | gene_product=kinesin | transcript_product=kinesin | location=AUPL01006841_1177-3564_+_ | protein_length=795 | sequence_SO=contig | SO=protein_coding | is_pseudo=false	TM35_000051490-t36_1-p1 | transcript=TM35_000051490-t36_1 | gene=TM35_000051490 | organism=Trypanosoma_theileri_isolate_Edinburgh | gene_product=kinesin | transcript_product=kinesin | location=NBCO01000005_130408-132987_+_ | protein_length=859 | sequence_SO=contig | SO=protein_coding | is_pseudo=false	TvY486_1102930_mRNA-p1 | transcript=TvY486_1102930_mRNA | gene=TvY486_1102930 | organism=Trypanosoma_vivax_Y486 | gene_product=kinesin_ putative_ _fragment_ | transcript_product=kinesin_ putative_ _fragment_ | location=TvY486_11_854850-858206_-_ | protein_length=818 | sequence_SO=chromosome | SO=protein_coding | is_pseudo=false		834078-837012_1
OG0003582	EPY36659 pep supercontig_Angomonas_deanei_Genome_Cont6807_63_794_1 gene_AGDE_06807 transcript_EPY36659 gene_biotype_protein_coding transcript_biotype_protein_coding description_hypothetical protein, EPY39752 pep supercontig_Angomonas_deanei_Genome_Cont4176_116_1192_1 gene_AGDE_04176 transcript_EPY39752 gene_biotype_protein_coding transcript_biotype_protein_coding description_hypothetical protein, EPY41018 pep supercontig_Angomonas_deanei_Genome_Cont2907_37_768_1 gene_AGDE_02907 transcript_EPY41018 gene_biotype_protein_coding transcript_biotype_protein_coding description_hypothetical protein		CFAC1_310041300.1 _joined_ _translated_	HMUS00020100.1 _joined_ _translated_	LBRM2903_340046400.1-p1 | transcript=LBRM2903_340046400.1 | gene=LBRM2903_340046400 | organism=Leishmania_braziliensis_MHOM/BR/75/M2903 | gene_product=hypothetical protein_ conserved | transcript_product=hypothetical protein_ conserved | location=LbrM2903_34_1559750-1560778_-_ | protein_length=342 | sequence_SO=chromosome | SO=protein_coding | is_pseudo=false	LdBPK_353760.1.1-p1 | transcript=LdBPK_353760.1.1 | gene=LdBPK_353760.1 | organism=Leishmania_donovani_BPK282A1 | gene_product=hypothetical protein_ conserved | transcript_product=hypothetical protein_ conserved | location=Ld35_v01s1_1511786-1512811_-_ | protein_length=341 | sequence_SO=chromosome | SO=protein_coding | is_pseudo=false	LINF_350042500-T1-p1 | transcript=LINF_350042500-T1 | gene=LINF_350042500 | organism=Leishmania_infantum_JPCM5 | gene_product=hypothetical protein - conserved | transcript_product=hypothetical protein - conserved | location=LinJ.35_1420954-1421979_-_ | protein_length=341 | sequence_SO=chromosome | SO=protein_coding | is_pseudo=false	LmjF.35.3710_mRNA-p1 | transcript=LmjF.35.3710_mRNA | gene=LmjF.35.3710 | organism=Leishmania_major_strain_Friedlin | gene_product=hypothetical protein_ conserved | transcript_product=hypothetical protein_ conserved | location=LmjF.35_1499231-1500256_-_ | protein_length=341 | sequence_SO=chromosome | SO=protein_coding | is_pseudo=false	rna_LpyrH10_01_6050-p1 | transcript=rna_LpyrH10_01_6050 | gene=LpyrH10_01_6050 | organism=Leptomonas_pyrrhocoris_H10 | gene_product=hypothetical protein_ conserved | transcript_product=hypothetical protein_ conserved | location=LpyrH10_01_1870628-1871656_-_ | protein_length=343 | sequence_SO=chromosome | SO=protein_coding | is_pseudo=false	rna_Lsey_0192_0050-1-p1 | transcript=rna_Lsey_0192_0050-1 | gene=Lsey_0192_0050 | organism=Leptomonas_seymouri_ATCC_30220 | gene_product=hypothetical protein conserved | transcript_product=hypothetical protein conserved | location=Lsey_0192_12282-13313_+_ | protein_length=343 | sequence_SO=contig | SO=protein_coding | is_pseudo=false	Tb927.9.11560_mRNA-p1 | transcript=Tb927.9.11560_mRNA | gene=Tb927.9.11560 | organism=Trypanosoma_brucei_brucei_TREU927 | gene_product=hypothetical protein_ conserved | transcript_product=hypothetical protein_ conserved | location=Tb927_09_v5.1_1803407-1804384_+_ | protein_length=325 | sequence_SO=chromosome | SO=protein_coding | is_pseudo=false	Tbg972.9.6890_mRNA-p1 | transcript=Tbg972.9.6890_mRNA | gene=Tbg972.9.6890 | organism=Trypanosoma_brucei_gambiense_DAL972 | gene_product=hypothetical protein_ conserved | transcript_product=hypothetical protein_ conserved | location=Tbg972_09_1470891-1471868_+_ | protein_length=325 | sequence_SO=chromosome | SO=protein_coding | is_pseudo=false	TcIL3000_0_58150.1-p1 | transcript=TcIL3000_0_58150.1 | gene=TcIL3000_0_58150 | organism=Trypanosoma_congolense_IL3000 | gene_product=hypothetical protein_ conserved | transcript_product=hypothetical protein_ conserved | location=T.congo_bin_contig_2353_3146-4135_-_ | protein_length=329 | sequence_SO=contig | SO=protein_coding | is_pseudo=false		TevSTIB805.9.8250-t26_1-p1 | transcript=TevSTIB805.9.8250-t26_1 | gene=TevSTIB805.9.8250 | organism=Trypanosoma_evansi_strain_STIB_805 | gene_product=hypothetical protein_ conserved | transcript_product=hypothetical protein_ conserved | location=STIB805_Chr09_1673253-1674230_+_ | protein_length=325 | sequence_SO=chromosome | SO=protein_coding | is_pseudo=false	DQ04_01051060-t26_1-p1 | transcript=DQ04_01051060-t26_1 | gene=DQ04_01051060 | organism=Trypanosoma_grayi_ANR4 | gene_product=hypothetical protein | transcript_product=hypothetical protein | location=JMRU01000105_7383-8369_-_ | protein_length=328 | sequence_SO=contig | SO=protein_coding | is_pseudo=false	TRSC58_03658-t26_1-p1 | transcript=TRSC58_03658-t26_1 | gene=TRSC58_03658 | organism=Trypanosoma_rangeli_SC58 | gene_product=hypothetical protein | transcript_product=hypothetical protein | location=AUPL01003658_1129-2124_-_ | protein_length=331 | sequence_SO=contig | SO=protein_coding | is_pseudo=false, TRSC58_05794-t26_1-p1 | transcript=TRSC58_05794-t26_1 | gene=TRSC58_05794 | organism=Trypanosoma_rangeli_SC58 | gene_product=hypothetical protein | transcript_product=hypothetical protein | location=AUPL01005794_228-1223_+_ | protein_length=331 | sequence_SO=contig | SO=protein_coding | is_pseudo=false	TM35_000043030-t36_1-p1 | transcript=TM35_000043030-t36_1 | gene=TM35_000043030 | organism=Trypanosoma_theileri_isolate_Edinburgh | gene_product=hypothetical protein | transcript_product=hypothetical protein | location=NBCO01000004_460535-461551_+_ | protein_length=338 | sequence_SO=contig | SO=protein_coding | is_pseudo=false	TvY486_0905340_mRNA-p1 | transcript=TvY486_0905340_mRNA | gene=TvY486_0905340 | organism=Trypanosoma_vivax_Y486 | gene_product=hypothetical protein_ conserved | transcript_product=hypothetical protein_ conserved | location=TvY486_09_1458524-1459516_+_ | protein_length=330 | sequence_SO=chromosome | SO=protein_coding | is_pseudo=false
OG0003583	EPY17871 pep supercontig_Angomonas_deanei_Genome_Cont15436_114_989_1 gene_AGDE_16024 transcript_EPY17871 gene_biotype_protein_coding transcript_biotype_protein_coding description_ubiquilin	CUG91190 pep supercontig_BSAL_BS_scaffold677_3605_4450_1 gene_BSAL_30650 transcript_CUG91190 gene_biotype_protein_coding transcript_biotype_protein_coding description_ubiquitin-like protein_ putative	CFAC1_300011800.1 _joined_ _translated_	HMUS00914400.1 _joined_ _translated_	LBRM2903_350011800.1-p1 | transcript=LBRM2903_350011800.1 | gene=LBRM2903_350011800 | organism=Leishmania_braziliensis_MHOM/BR/75/M2903 | gene_product=ubiquitin-like protein_ putative | transcript_product=ubiquitin-like protein_ putative | location=LbrM2903_35_204989-205942_+_ | protein_length=317 | sequence_SO=chromosome | SO=protein_coding | is_pseudo=false	LdBPK_360590.1.1-p1 | transcript=LdBPK_360590.1.1 | gene=LdBPK_360590.1 | organism=Leishmania_donovani_BPK282A1 | gene_product=ubiquitin-like protein_ putative | transcript_product=ubiquitin-like protein_ putative | location=Ld36_v01s1_157960-158913_+_ | protein_length=317 | sequence_SO=chromosome | SO=protein_coding | is_pseudo=false	LINF_360010900-T1-p1 | transcript=LINF_360010900-T1 | gene=LINF_360010900 | organism=Leishmania_infantum_JPCM5 | gene_product=ubiquitin-like protein - putative | transcript_product=ubiquitin-like protein - putative | location=LinJ.36_162483-163436_+_ | protein_length=317 | sequence_SO=chromosome | SO=protein_coding | is_pseudo=false	LmjF.36.0540_mRNA-p1 | transcript=LmjF.36.0540_mRNA | gene=LmjF.36.0540 | organism=Leishmania_major_strain_Friedlin | gene_product=ubiquitin-like protein_ putative | transcript_product=ubiquitin-like protein_ putative | location=LmjF.36_157618-158571_+_ | protein_length=317 | sequence_SO=chromosome | SO=protein_coding | is_pseudo=false	rna_LpyrH10_09_0630-p1 | transcript=rna_LpyrH10_09_0630 | gene=LpyrH10_09_0630 | organism=Leptomonas_pyrrhocoris_H10 | gene_product=ubiquitin-like protein_ putative | transcript_product=ubiquitin-like protein_ putative | location=LpyrH10_09_133793-134731_+_ | protein_length=313 | sequence_SO=chromosome | SO=protein_coding | is_pseudo=false	rna_Lsey_0058_0070-1-p1 | transcript=rna_Lsey_0058_0070-1 | gene=Lsey_0058_0070 | organism=Leptomonas_seymouri_ATCC_30220 | gene_product=Ubiquitin-like protein putative | transcript_product=Ubiquitin-like protein putative | location=Lsey_0058_18519-19454_-_ | protein_length=311 | sequence_SO=contig | SO=protein_coding | is_pseudo=false	Tb927.10.4980_mRNA-p1 | transcript=Tb927.10.4980_mRNA | gene=Tb927.10.4980 | organism=Trypanosoma_brucei_brucei_TREU927 | gene_product=ubiquitin-like protein DSK2_ putative | transcript_product=ubiquitin-like protein DSK2_ putative | location=Tb927_10_v5.1_1237310-1238218_+_ | protein_length=302 | sequence_SO=chromosome | SO=protein_coding | is_pseudo=false	Tbg972.10.6030_mRNA-p1 | transcript=Tbg972.10.6030_mRNA | gene=Tbg972.10.6030 | organism=Trypanosoma_brucei_gambiense_DAL972 | gene_product=ubiquitin-like protein DSK2_ putative | transcript_product=ubiquitin-like protein DSK2_ putative | location=Tbg972_10_1184839-1185747_+_ | protein_length=302 | sequence_SO=chromosome | SO=protein_coding | is_pseudo=false	TcIL3000_10_4160.1-p1 | transcript=TcIL3000_10_4160.1 | gene=TcIL3000_10_4160 | organism=Trypanosoma_congolense_IL3000 | gene_product=ubiquitin-like protein DSK2_ putative | transcript_product=ubiquitin-like protein DSK2_ putative | location=T.congo.pschr.10_1167588-1168469_+_ | protein_length=293 | sequence_SO=chromosome | SO=protein_coding | is_pseudo=false		TevSTIB805.10.5270-t26_1-p1 | transcript=TevSTIB805.10.5270-t26_1 | gene=TevSTIB805.10.5270 | organism=Trypanosoma_evansi_strain_STIB_805 | gene_product=ubiquitin-like protein DSK2_ putative | transcript_product=ubiquitin-like protein DSK2_ putative | location=STIB805_Chr10_1220041-1220949_+_ | protein_length=302 | sequence_SO=chromosome | SO=protein_coding | is_pseudo=false	DQ04_04091000-t26_1-p1 | transcript=DQ04_04091000-t26_1 | gene=DQ04_04091000 | organism=Trypanosoma_grayi_ANR4 | gene_product=ubiquitin-like protein | transcript_product=ubiquitin-like protein | location=JMRU01000409_356-1243_+_ | protein_length=295 | sequence_SO=contig | SO=protein_coding | is_pseudo=false	TRSC58_01704-t26_1-p1 | transcript=TRSC58_01704-t26_1 | gene=TRSC58_01704 | organism=Trypanosoma_rangeli_SC58 | gene_product=ubiquitin-like protein | transcript_product=ubiquitin-like protein | location=AUPL01001704_364-1287_-_ | protein_length=307 | sequence_SO=contig | SO=protein_coding | is_pseudo=false	TM35_000024810-t36_1-p1 | transcript=TM35_000024810-t36_1 | gene=TM35_000024810 | organism=Trypanosoma_theileri_isolate_Edinburgh | gene_product=ubiquitin-like protein | transcript_product=ubiquitin-like protein | location=NBCO01000002_1016566-1017447_-_ | protein_length=293 | sequence_SO=contig | SO=protein_coding | is_pseudo=false	TvY486_1005030_mRNA-p1 | transcript=TvY486_1005030_mRNA | gene=TvY486_1005030 | organism=Trypanosoma_vivax_Y486 | gene_product=ubiquitin-like protein_ putative | transcript_product=ubiquitin-like protein_ putative | location=TvY486_10_1222846-1223739_+_ | protein_length=297 | sequence_SO=chromosome | SO=protein_coding | is_pseudo=false	133605-134562_1	321735-322698_1
OG0003584	EPY37434 pep supercontig_Angomonas_deanei_Genome_Cont6500_585_3392_1 gene_AGDE_06500 transcript_EPY37434 gene_biotype_protein_coding transcript_biotype_protein_coding description_protein transport protein SEC23, EPY39463 pep supercontig_Angomonas_deanei_Genome_Cont4465_953_3211_1 gene_AGDE_04465 transcript_EPY39463 gene_biotype_protein_coding transcript_biotype_protein_coding description_protein transport protein SEC23	CUG93448 pep supercontig_BSAL_BS_scaffold908_21096_23843_1 gene_BSAL_42930 transcript_CUG93448 gene_biotype_protein_coding transcript_biotype_protein_coding description_protein transport protein SEC23_ putative	CFAC1_000270300.1 _joined_ _translated_, CFAC1_180009300.1 _joined_ _translated_	HMUS00712000.1 _joined_ _translated_	LBRM2903_100008400.1-p1 | transcript=LBRM2903_100008400.1 | gene=LBRM2903_100008400 | organism=Leishmania_braziliensis_MHOM/BR/75/M2903 | gene_product=protein transport protein SEC23_ putative | transcript_product=protein transport protein SEC23_ putative | location=LbrM2903_10_137491-140604_+_ | protein_length=1037 | sequence_SO=chromosome | SO=protein_coding | is_pseudo=false	LdBPK_100330.1.1-p1 | transcript=LdBPK_100330.1.1 | gene=LdBPK_100330.1 | organism=Leishmania_donovani_BPK282A1 | gene_product=protein transport protein SEC23_ putative | transcript_product=protein transport protein SEC23_ putative | location=Ld10_v01s1_127312-130413_+_ | protein_length=1033 | sequence_SO=chromosome | SO=protein_coding | is_pseudo=false	LINF_100008500-T1-p1 | transcript=LINF_100008500-T1 | gene=LINF_100008500 | organism=Leishmania_infantum_JPCM5 | gene_product=protein transport protein SEC23 - putative | transcript_product=protein transport protein SEC23 - putative | location=LinJ.10_140021-142432_+_ | protein_length=803 | sequence_SO=chromosome | SO=protein_coding | is_pseudo=false	LmjF.10.0310_mRNA-p1 | transcript=LmjF.10.0310_mRNA | gene=LmjF.10.0310 | organism=Leishmania_major_strain_Friedlin | gene_product=protein transport protein SEC23_ putative | transcript_product=protein transport protein SEC23_ putative | location=LmjF.10_139261-142368_+_ | protein_length=1035 | sequence_SO=chromosome | SO=protein_coding | is_pseudo=false	rna_LpyrH10_22_0490-p1 | transcript=rna_LpyrH10_22_0490 | gene=LpyrH10_22_0490 | organism=Leptomonas_pyrrhocoris_H10 | gene_product=Protein transport protein Sec23_ putative | transcript_product=Protein transport protein Sec23_ putative | location=LpyrH10_22_130103-133147_+_ | protein_length=1015 | sequence_SO=chromosome | SO=protein_coding | is_pseudo=false	rna_Lsey_0061_0020-1-p1 | transcript=rna_Lsey_0061_0020-1 | gene=Lsey_0061_0020 | organism=Leptomonas_seymouri_ATCC_30220 | gene_product=Protein transport protein Sec23 putative | transcript_product=Protein transport protein Sec23 putative | location=Lsey_0061_6902-9829_-_ | protein_length=975 | sequence_SO=contig | SO=protein_coding | is_pseudo=false	Tb927.8.3660_mRNA-p1 | transcript=Tb927.8.3660_mRNA | gene=Tb927.8.3660 | organism=Trypanosoma_brucei_brucei_TREU927 | gene_product=protein transport protein SEC23 | transcript_product=protein transport protein SEC23 | location=Tb927_08_v5.1_1096057-1098966_-_ | protein_length=969 | sequence_SO=chromosome | SO=protein_coding | is_pseudo=false	Tbg972.8.3380_mRNA-p1 | transcript=Tbg972.8.3380_mRNA | gene=Tbg972.8.3380 | organism=Trypanosoma_brucei_gambiense_DAL972 | gene_product=protein transport protein SEC23_ putative | transcript_product=protein transport protein SEC23_ putative | location=Tbg972_08_892396-895305_-_ | protein_length=969 | sequence_SO=chromosome | SO=protein_coding | is_pseudo=false	TcIL3000_8_3580.1-p1 | transcript=TcIL3000_8_3580.1 | gene=TcIL3000_8_3580 | organism=Trypanosoma_congolense_IL3000 | gene_product=protein transport protein SEC23 | transcript_product=protein transport protein SEC23 | location=T.congo.pschr.8_1010964-1013318_-_ | protein_length=784 | sequence_SO=chromosome | SO=protein_coding | is_pseudo=false		TevSTIB805.8.3760-t26_1-p1 | transcript=TevSTIB805.8.3760-t26_1 | gene=TevSTIB805.8.3760 | organism=Trypanosoma_evansi_strain_STIB_805 | gene_product=protein transport protein sec23_ putative | transcript_product=protein transport protein sec23_ putative | location=STIB805_Chr08_1064041-1066950_-_ | protein_length=969 | sequence_SO=chromosome | SO=protein_coding | is_pseudo=false	DQ04_13561000-t26_1-p1 | transcript=DQ04_13561000-t26_1 | gene=DQ04_13561000 | organism=Trypanosoma_grayi_ANR4 | gene_product=putative protein transport protein Sec23A | transcript_product=putative protein transport protein Sec23A | location=JMRU01001356_97-3138_-_ | protein_length=1013 | sequence_SO=contig | SO=protein_coding | is_pseudo=false	TRSC58_00644-t26_1-p1 | transcript=TRSC58_00644-t26_1 | gene=TRSC58_00644 | organism=Trypanosoma_rangeli_SC58 | gene_product=protein transport protein Sec23 | transcript_product=protein transport protein Sec23 | location=AUPL01000644_77-2704_+_ | protein_length=875 | sequence_SO=contig | SO=protein_coding | is_pseudo=false	TM35_000251360-t36_1-p1 | transcript=TM35_000251360-t36_1 | gene=TM35_000251360 | organism=Trypanosoma_theileri_isolate_Edinburgh | gene_product=putative protein transport protein Sec23A | transcript_product=putative protein transport protein Sec23A | location=NBCO01000025_91660-94863_+_ | protein_length=1067 | sequence_SO=contig | SO=protein_coding | is_pseudo=false	TvY486_0803060_mRNA-p1 | transcript=TvY486_0803060_mRNA | gene=TvY486_0803060 | organism=Trypanosoma_vivax_Y486 | gene_product=protein transport protein Sec23_ putative _pseudogene_ _fragment_ | transcript_product=protein transport protein Sec23_ putative _pseudogene_ _fragment_ | location=TvY486_08_946170-949746_-_ | protein_length=1156 | sequence_SO=chromosome | SO=protein_coding | is_pseudo=true
OG0003585	EPY19755 pep supercontig_Angomonas_deanei_Genome_Cont14493_820_4029_1 gene_AGDE_15056 transcript_EPY19755 gene_biotype_protein_coding transcript_biotype_protein_coding description_hypothetical protein		CFAC1_300016900.1 _joined_ _translated_	HMUS00919900.1 _joined_ _translated_	LBRM2903_350017200.1-p1 | transcript=LBRM2903_350017200.1 | gene=LBRM2903_350017200 | organism=Leishmania_braziliensis_MHOM/BR/75/M2903 | gene_product=hypothetical protein_ conserved | transcript_product=hypothetical protein_ conserved | location=LbrM2903_35_450774-455684_+_ | protein_length=1636 | sequence_SO=chromosome | SO=protein_coding | is_pseudo=false	LdBPK_361070.1.1-p1 | transcript=LdBPK_361070.1.1 | gene=LdBPK_361070.1 | organism=Leishmania_donovani_BPK282A1 | gene_product=hypothetical protein_ conserved | transcript_product=hypothetical protein_ conserved | location=Ld36_v01s1_402370-407304_+_ | protein_length=1644 | sequence_SO=chromosome | SO=protein_coding | is_pseudo=false	LINF_360015900-T1-p1 | transcript=LINF_360015900-T1 | gene=LINF_360015900 | organism=Leishmania_infantum_JPCM5 | gene_product=hypothetical protein - conserved | transcript_product=hypothetical protein - conserved | location=LinJ.36_402086-407020_+_ | protein_length=1644 | sequence_SO=chromosome | SO=protein_coding | is_pseudo=false	LmjF.36.1010_mRNA-p1 | transcript=LmjF.36.1010_mRNA | gene=LmjF.36.1010 | organism=Leishmania_major_strain_Friedlin | gene_product=hypothetical protein_ conserved | transcript_product=hypothetical protein_ conserved | location=LmjF.36_390983-395917_+_ | protein_length=1644 | sequence_SO=chromosome | SO=protein_coding | is_pseudo=false	rna_LpyrH10_09_1190-p1 | transcript=rna_LpyrH10_09_1190 | gene=LpyrH10_09_1190 | organism=Leptomonas_pyrrhocoris_H10 | gene_product=hypothetical protein_ conserved | transcript_product=hypothetical protein_ conserved | location=LpyrH10_09_315783-320834_+_ | protein_length=1684 | sequence_SO=chromosome | SO=protein_coding | is_pseudo=false	rna_Lsey_0117_0240-1-p1 | transcript=rna_Lsey_0117_0240-1 | gene=Lsey_0117_0240 | organism=Leptomonas_seymouri_ATCC_30220 | gene_product=hypothetical protein conserved | transcript_product=hypothetical protein conserved | location=Lsey_0117_62343-67400_-_ | protein_length=1685 | sequence_SO=contig | SO=protein_coding | is_pseudo=false	Tb11.v5.0555.1-p1 | transcript=Tb11.v5.0555.1 | gene=Tb11.v5.0555 | organism=Trypanosoma_brucei_brucei_TREU927 | gene_product=hypothetical protein_ conserved | transcript_product=hypothetical protein_ conserved | location=Tb927_11_bin_v5.1_2478283-2481645_+_ | protein_length=1120 | sequence_SO=contig | SO=protein_coding | is_pseudo=false, Tb927.10.5390_mRNA-p1 | transcript=Tb927.10.5390_mRNA | gene=Tb927.10.5390 | organism=Trypanosoma_brucei_brucei_TREU927 | gene_product=hypothetical protein_ conserved | transcript_product=hypothetical protein_ conserved | location=Tb927_10_v5.1_1355342-1359442_+_ | protein_length=1366 | sequence_SO=chromosome | SO=protein_coding | is_pseudo=false	Tbg972.10.6590_mRNA-p1 | transcript=Tbg972.10.6590_mRNA | gene=Tbg972.10.6590 | organism=Trypanosoma_brucei_gambiense_DAL972 | gene_product=hypothetical protein_ conserved | transcript_product=hypothetical protein_ conserved | location=Tbg972_10_1303160-1307260_+_ | protein_length=1366 | sequence_SO=chromosome | SO=protein_coding | is_pseudo=false	TcIL3000_10_4540.1-p1 | transcript=TcIL3000_10_4540.1 | gene=TcIL3000_10_4540 | organism=Trypanosoma_congolense_IL3000 | gene_product=hypothetical protein_ conserved | transcript_product=hypothetical protein_ conserved | location=T.congo.pschr.10_1269463-1273566_+_ | protein_length=1367 | sequence_SO=chromosome | SO=protein_coding | is_pseudo=false		TevSTIB805.10.5730-t26_1-p1 | transcript=TevSTIB805.10.5730-t26_1 | gene=TevSTIB805.10.5730 | organism=Trypanosoma_evansi_strain_STIB_805 | gene_product=hypothetical protein_ conserved | transcript_product=hypothetical protein_ conserved | location=STIB805_Chr10_1338098-1342198_+_ | protein_length=1366 | sequence_SO=chromosome | SO=protein_coding | is_pseudo=false	DQ04_00231010-t26_1-p1 | transcript=DQ04_00231010-t26_1 | gene=DQ04_00231010 | organism=Trypanosoma_grayi_ANR4 | gene_product=hypothetical protein | transcript_product=hypothetical protein | location=JMRU01000023_4562-8620_+_ | protein_length=1352 | sequence_SO=contig | SO=protein_coding | is_pseudo=false	TRSC58_03976-t26_1-p1 | transcript=TRSC58_03976-t26_1 | gene=TRSC58_03976 | organism=Trypanosoma_rangeli_SC58 | gene_product=hypothetical protein | transcript_product=hypothetical protein | location=AUPL01003976_190-4299_-_ | protein_length=1369 | sequence_SO=contig | SO=protein_coding | is_pseudo=false	TM35_000024310-t36_1-p1 | transcript=TM35_000024310-t36_1 | gene=TM35_000024310 | organism=Trypanosoma_theileri_isolate_Edinburgh | gene_product=hypothetical protein | transcript_product=hypothetical protein | location=NBCO01000002_880592-884635_-_ | protein_length=1347 | sequence_SO=contig | SO=protein_coding | is_pseudo=false	TvY486_1005430_mRNA-p1 | transcript=TvY486_1005430_mRNA | gene=TvY486_1005430 | organism=Trypanosoma_vivax_Y486 | gene_product=hypothetical protein_ conserved _fragment_ | transcript_product=hypothetical protein_ conserved _fragment_ | location=TvY486_10_1337071-1341165_+_ | protein_length=1365 | sequence_SO=chromosome | SO=protein_coding | is_pseudo=false	329546-334901_1	511599-516875_1
OG0003586	EPY38298 pep supercontig_Angomonas_deanei_Genome_Cont5631_10_504_-1 gene_AGDE_05631 transcript_EPY38298 gene_biotype_protein_coding transcript_biotype_protein_coding description_hypothetical protein, EPY43352 pep supercontig_Angomonas_deanei_Genome_Cont569_12_629_1 gene_AGDE_00569 transcript_EPY43352 gene_biotype_protein_coding transcript_biotype_protein_coding description_hypothetical protein	CUG88477 pep supercontig_BSAL_BS_scaffold448_61971_62657_1 gene_BSAL_15605 transcript_CUG88477 gene_biotype_protein_coding transcript_biotype_protein_coding description_Hypothetical protein_ putative	CFAC1_210008600.1 _joined_ _translated_	HMUS00967500.1 _joined_ _translated_	LBRM2903_180007700.1-p1 | transcript=LBRM2903_180007700.1 | gene=LBRM2903_180007700 | organism=Leishmania_braziliensis_MHOM/BR/75/M2903 | gene_product=hypothetical protein_ conserved | transcript_product=hypothetical protein_ conserved | location=LbrM2903_18_138360-139103_-_ | protein_length=247 | sequence_SO=chromosome | SO=protein_coding | is_pseudo=false	LdBPK_180250.1.1-p1 | transcript=LdBPK_180250.1.1 | gene=LdBPK_180250.1 | organism=Leishmania_donovani_BPK282A1 | gene_product=hypothetical protein_ conserved | transcript_product=hypothetical protein_ conserved | location=Ld18_v01s1_114968-115396_-_ | protein_length=142 | sequence_SO=chromosome | SO=protein_coding | is_pseudo=false	LINF_180007500-T1-p1 | transcript=LINF_180007500-T1 | gene=LINF_180007500 | organism=Leishmania_infantum_JPCM5 | gene_product=hypothetical protein - conserved | transcript_product=hypothetical protein - conserved | location=LinJ.18_111887-112315_-_ | protein_length=142 | sequence_SO=chromosome | SO=protein_coding | is_pseudo=false	LmjF.18.0250_mRNA-p1 | transcript=LmjF.18.0250_mRNA | gene=LmjF.18.0250 | organism=Leishmania_major_strain_Friedlin | gene_product=hypothetical protein_ conserved | transcript_product=hypothetical protein_ conserved | location=LmjF.18_113445-114188_-_ | protein_length=247 | sequence_SO=chromosome | SO=protein_coding | is_pseudo=false	rna_LpyrH10_13_0350-p1 | transcript=rna_LpyrH10_13_0350 | gene=LpyrH10_13_0350 | organism=Leptomonas_pyrrhocoris_H10 | gene_product=Hypothetical protein_ conserved_ putative mitochondrial | transcript_product=Hypothetical protein_ conserved_ putative mitochondrial | location=LpyrH10_13_87528-88202_-_ | protein_length=225 | sequence_SO=chromosome | SO=protein_coding | is_pseudo=false	rna_Lsey_0332_0030-1-p1 | transcript=rna_Lsey_0332_0030-1 | gene=Lsey_0332_0030 | organism=Leptomonas_seymouri_ATCC_30220 | gene_product=Hypothetical protein conserved | transcript_product=Hypothetical protein conserved | location=Lsey_0332_5470-6168_+_ | protein_length=232 | sequence_SO=contig | SO=protein_coding | is_pseudo=false	Tb927.10.13760_mRNA-p1 | transcript=Tb927.10.13760_mRNA | gene=Tb927.10.13760 | organism=Trypanosoma_brucei_brucei_TREU927 | gene_product=hypothetical protein_ conserved | transcript_product=hypothetical protein_ conserved | location=Tb927_10_v5.1_3359570-3360223_-_ | protein_length=217 | sequence_SO=chromosome | SO=protein_coding | is_pseudo=false	Tbg972.10.16900_mRNA-p1 | transcript=Tbg972.10.16900_mRNA | gene=Tbg972.10.16900 | organism=Trypanosoma_brucei_gambiense_DAL972 | gene_product=hypothetical protein_ conserved | transcript_product=hypothetical protein_ conserved | location=Tbg972_10_3281068-3281721_-_ | protein_length=217 | sequence_SO=chromosome | SO=protein_coding | is_pseudo=false	TcIL3000_10_11900.1-p1 | transcript=TcIL3000_10_11900.1 | gene=TcIL3000_10_11900 | organism=Trypanosoma_congolense_IL3000 | gene_product=hypothetical protein_ conserved | transcript_product=hypothetical protein_ conserved | location=T.congo.pschr.10_3240485-3241135_+_ | protein_length=216 | sequence_SO=chromosome | SO=protein_coding | is_pseudo=false		TevSTIB805.10.14460-t26_1-p1 | transcript=TevSTIB805.10.14460-t26_1 | gene=TevSTIB805.10.14460 | organism=Trypanosoma_evansi_strain_STIB_805 | gene_product=hypothetical protein_ conserved | transcript_product=hypothetical protein_ conserved | location=STIB805_Chr10_3336772-3337284_-_ | protein_length=170 | sequence_SO=chromosome | SO=protein_coding | is_pseudo=false	DQ04_07081010-t26_1-p1 | transcript=DQ04_07081010-t26_1 | gene=DQ04_07081010 | organism=Trypanosoma_grayi_ANR4 | gene_product=hypothetical protein | transcript_product=hypothetical protein | location=JMRU01000708_2211-2882_+_ | protein_length=223 | sequence_SO=contig | SO=protein_coding | is_pseudo=false	TRSC58_05904-t26_1-p1 | transcript=TRSC58_05904-t26_1 | gene=TRSC58_05904 | organism=Trypanosoma_rangeli_SC58 | gene_product=hypothetical protein | transcript_product=hypothetical protein | location=AUPL01005904_125-766_-_ | protein_length=213 | sequence_SO=contig | SO=protein_coding | is_pseudo=false	TM35_000033660-t36_1-p1 | transcript=TM35_000033660-t36_1 | gene=TM35_000033660 | organism=Trypanosoma_theileri_isolate_Edinburgh | gene_product=hypothetical protein | transcript_product=hypothetical protein | location=NBCO01000003_707661-708302_-_ | protein_length=213 | sequence_SO=contig | SO=protein_coding | is_pseudo=false	TvY486_1013330_mRNA-p1 | transcript=TvY486_1013330_mRNA | gene=TvY486_1013330 | organism=Trypanosoma_vivax_Y486 | gene_product=hypothetical protein_ conserved | transcript_product=hypothetical protein_ conserved | location=TvY486_10_3389812-3390489_-_ | protein_length=225 | sequence_SO=chromosome | SO=protein_coding | is_pseudo=false	637833-638538_1
OG0003587	EPY28308 pep supercontig_Angomonas_deanei_Genome_Cont10447_476_1570_1 gene_AGDE_10447 transcript_EPY28308 gene_biotype_protein_coding transcript_biotype_protein_coding description_mitochondrial carrier domain-containing protein	CUG92891 pep supercontig_BSAL_BS_scaffold85_25930_26898_1 gene_BSAL_02745 transcript_CUG92891 gene_biotype_protein_coding transcript_biotype_protein_coding description_mitochondrial carrier protein_ putative, CUG92944 pep supercontig_BSAL_BS_scaffold854_19869_21116_1 gene_BSAL_39950 transcript_CUG92944 gene_biotype_protein_coding transcript_biotype_protein_coding description_mitochondrial carrier protein_ putative	CFAC1_240009900.1 _joined_ _translated_	HMUS00240100.1 _joined_ _translated_	LBRM2903_220008000.1-p1 | transcript=LBRM2903_220008000.1 | gene=LBRM2903_220008000 | organism=Leishmania_braziliensis_MHOM/BR/75/M2903 | gene_product=Mitochondrial carrier protein_ putative | transcript_product=Mitochondrial carrier protein_ putative | location=LbrM2903_22_144807-146186_-_ | protein_length=459 | sequence_SO=chromosome | SO=protein_coding | is_pseudo=false	LdBPK_220170.1.1-p1 | transcript=LdBPK_220170.1.1 | gene=LdBPK_220170.1 | organism=Leishmania_donovani_BPK282A1 | gene_product=mitochondrial carrier protein_ putative | transcript_product=mitochondrial carrier protein_ putative | location=Ld22_v01s1_105198-106592_-_ | protein_length=464 | sequence_SO=chromosome | SO=protein_coding | is_pseudo=false	LINF_220007900-T1-p1 | transcript=LINF_220007900-T1 | gene=LINF_220007900 | organism=Leishmania_infantum_JPCM5 | gene_product=Mitochondrial carrier protein - putative | transcript_product=Mitochondrial carrier protein - putative | location=LinJ.22_114889-116283_-_ | protein_length=464 | sequence_SO=chromosome | SO=protein_coding | is_pseudo=false	LmjF.22.0290_mRNA-p1 | transcript=LmjF.22.0290_mRNA | gene=LmjF.22.0290 | organism=Leishmania_major_strain_Friedlin | gene_product=mitochondrial carrier protein_ putative | transcript_product=mitochondrial carrier protein_ putative | location=LmjF.22_122430-123824_-_ | protein_length=464 | sequence_SO=chromosome | SO=protein_coding | is_pseudo=false	rna_LpyrH10_01_0240-p1 | transcript=rna_LpyrH10_01_0240 | gene=LpyrH10_01_0240 | organism=Leptomonas_pyrrhocoris_H10 | gene_product=hypothetical protein_ conserved | transcript_product=hypothetical protein_ conserved | location=LpyrH10_01_93468-94859_-_ | protein_length=464 | sequence_SO=chromosome | SO=protein_coding | is_pseudo=false	rna_Lsey_0170_0140-1-p1 | transcript=rna_Lsey_0170_0140-1 | gene=Lsey_0170_0140 | organism=Leptomonas_seymouri_ATCC_30220 | gene_product=hypothetical protein conserved | transcript_product=hypothetical protein conserved | location=Lsey_0170_37335-38714_+_ | protein_length=459 | sequence_SO=contig | SO=protein_coding | is_pseudo=false	Tb927.7.2230_mRNA-p1 | transcript=Tb927.7.2230_mRNA | gene=Tb927.7.2230 | organism=Trypanosoma_brucei_brucei_TREU927 | gene_product=mitochondrial carrier protein_ putative | transcript_product=mitochondrial carrier protein_ putative | location=Tb927_07_v5.1_576578-577714_-_ | protein_length=378 | sequence_SO=chromosome | SO=protein_coding | is_pseudo=false	Tbg972.7.2480_mRNA-p1 | transcript=Tbg972.7.2480_mRNA | gene=Tbg972.7.2480 | organism=Trypanosoma_brucei_gambiense_DAL972 | gene_product=mitochondrial carrier protein_ putative | transcript_product=mitochondrial carrier protein_ putative | location=Tbg972_07_637411-638547_-_ | protein_length=378 | sequence_SO=chromosome | SO=protein_coding | is_pseudo=false	TcIL3000_0_28490.1-p1 | transcript=TcIL3000_0_28490.1 | gene=TcIL3000_0_28490 | organism=Trypanosoma_congolense_IL3000 | gene_product=mitochondrial carrier protein_ putative | transcript_product=mitochondrial carrier protein_ putative | location=T.congo_bin_contig_1140_921-1889_+_ | protein_length=322 | sequence_SO=contig | SO=protein_coding | is_pseudo=false		TevSTIB805.7.2290-t26_1-p1 | transcript=TevSTIB805.7.2290-t26_1 | gene=TevSTIB805.7.2290 | organism=Trypanosoma_evansi_strain_STIB_805 | gene_product=unspecified product | transcript_product=unspecified product | location=STIB805_Chr07_572417-573553_-_ | protein_length=378 | sequence_SO=chromosome | SO=protein_coding | is_pseudo=false	DQ04_05031010-t26_1-p1 | transcript=DQ04_05031010-t26_1 | gene=DQ04_05031010 | organism=Trypanosoma_grayi_ANR4 | gene_product=mitochondrial carrier domain-containing protein | transcript_product=mitochondrial carrier domain-containing protein | location=JMRU01000503_2679-3563_-_ | protein_length=294 | sequence_SO=contig | SO=protein_coding | is_pseudo=false		TM35_000191240-t36_1-p1 | transcript=TM35_000191240-t36_1 | gene=TM35_000191240 | organism=Trypanosoma_theileri_isolate_Edinburgh | gene_product=hypothetical protein | transcript_product=hypothetical protein | location=NBCO01000019_67042-68226_-_ | protein_length=394 | sequence_SO=contig | SO=protein_coding | is_pseudo=false	TvY486_0702060_mRNA-p1 | transcript=TvY486_0702060_mRNA | gene=TvY486_0702060 | organism=Trypanosoma_vivax_Y486 | gene_product=mitochondrial carrier protein_ putative | transcript_product=mitochondrial carrier protein_ putative | location=TvY486_07_563965-565182_-_ | protein_length=405 | sequence_SO=chromosome | SO=protein_coding | is_pseudo=false	372714-374016_1	384456-385866_1
OG0003588	EPY29427 pep supercontig_Angomonas_deanei_Genome_Cont9961_1776_3308_1 gene_AGDE_09961 transcript_EPY29427 gene_biotype_protein_coding transcript_biotype_protein_coding description_glycerol-3-phosphate dehydrogenase	CUF67622 pep supercontig_BSAL_BS_scaffold1340_6492_8411_1 gene_BSAL_64765 transcript_CUF67622 gene_biotype_protein_coding transcript_biotype_protein_coding description_glycerol-3-phosphate dehydrogenase_ putative	CFAC1_260008300.1 _joined_ _translated_	HMUS01224300.1 _joined_ _translated_	LBRM2903_280008000.1-p1 | transcript=LBRM2903_280008000.1 | gene=LBRM2903_280008000 | organism=Leishmania_braziliensis_MHOM/BR/75/M2903 | gene_product=glycerol-3-phosphate dehydrogenase _FAD-dependent__ mitochondrial | transcript_product=glycerol-3-phosphate dehydrogenase _FAD-dependent__ mitochondrial | location=LbrM2903_28_89048-90874_+_ | protein_length=608 | sequence_SO=chromosome | SO=protein_coding | is_pseudo=false	LdBPK_280240.1.1-p1 | transcript=LdBPK_280240.1.1 | gene=LdBPK_280240.1 | organism=Leishmania_donovani_BPK282A1 | gene_product=glycerol-3-phosphate dehydrogenase _FAD-dependent__ mitochondrial | transcript_product=glycerol-3-phosphate dehydrogenase _FAD-dependent__ mitochondrial | location=Ld28_v01s1_74341-76167_+_ | protein_length=608 | sequence_SO=chromosome | SO=protein_coding | is_pseudo=false	LINF_280007300-T1-p1 | transcript=LINF_280007300-T1 | gene=LINF_280007300 | organism=Leishmania_infantum_JPCM5 | gene_product=glycerol-3-phosphate dehydrogenase _FAD-dependent_ - mitochondrial | transcript_product=glycerol-3-phosphate dehydrogenase _FAD-dependent_ - mitochondrial | location=LinJ.28_74324-76150_+_ | protein_length=608 | sequence_SO=chromosome | SO=protein_coding | is_pseudo=false	LmjF.28.0240_mRNA-p1 | transcript=LmjF.28.0240_mRNA | gene=LmjF.28.0240 | organism=Leishmania_major_strain_Friedlin | gene_product=glycerol-3-phosphate dehydrogenase _FAD-dependent__ mitochondrial | transcript_product=glycerol-3-phosphate dehydrogenase _FAD-dependent__ mitochondrial | location=LmjF.28_75035-76861_+_ | protein_length=608 | sequence_SO=chromosome | SO=protein_coding | is_pseudo=false	rna_LpyrH10_02_7920-p1 | transcript=rna_LpyrH10_02_7920 | gene=LpyrH10_02_7920 | organism=Leptomonas_pyrrhocoris_H10 | gene_product=glycerol-3-phosphate dehydrogenase _FAD-dependent__ mitochondrial_ putative mitochondrial | transcript_product=glycerol-3-phosphate dehydrogenase _FAD-dependent__ mitochondrial_ putative mitochondrial | location=LpyrH10_02_2281284-2283104_-_ | protein_length=607 | sequence_SO=chromosome | SO=protein_coding | is_pseudo=false	rna_Lsey_0055_0250-1-p1 | transcript=rna_Lsey_0055_0250-1 | gene=Lsey_0055_0250 | organism=Leptomonas_seymouri_ATCC_30220 | gene_product=Glycerol-3-phosphate dehydrogenase putative | transcript_product=Glycerol-3-phosphate dehydrogenase putative | location=Lsey_0055_70385-72208_+_ | protein_length=607 | sequence_SO=contig | SO=protein_coding | is_pseudo=false	Tb927.11.7380_mRNA-p1 | transcript=Tb927.11.7380_mRNA | gene=Tb927.11.7380 | organism=Trypanosoma_brucei_brucei_TREU927 | gene_product=glycerol-3-phosphate dehydrogenase _FAD-dependent__ mitochondrial | transcript_product=glycerol-3-phosphate dehydrogenase _FAD-dependent__ mitochondrial | location=Tb927_11_v5.1_2077880-2079691_+_ | protein_length=603 | sequence_SO=chromosome | SO=protein_coding | is_pseudo=false	Tbg972.11.8440_mRNA-p1 | transcript=Tbg972.11.8440_mRNA | gene=Tbg972.11.8440 | organism=Trypanosoma_brucei_gambiense_DAL972 | gene_product=glycerol-3-phosphate dehydrogenase_ putative | transcript_product=glycerol-3-phosphate dehydrogenase_ putative | location=Tbg972_11_2068108-2069919_+_ | protein_length=603 | sequence_SO=chromosome | SO=protein_coding | is_pseudo=false	TcIL3000.11.7960.1-p1 | transcript=TcIL3000.11.7960.1 | gene=TcIL3000.11.7960 | organism=Trypanosoma_congolense_IL3000 | gene_product=glycerol-3-phosphate dehydrogenase _FAD-dependent__ mitochondrial | transcript_product=glycerol-3-phosphate dehydrogenase _FAD-dependent__ mitochondrial | location=T.congo.pschr.11_2197168-2198979_+_ | protein_length=603 | sequence_SO=chromosome | SO=protein_coding | is_pseudo=false, TcIL3000_0_58760.1-p1 | transcript=TcIL3000_0_58760.1 | gene=TcIL3000_0_58760 | organism=Trypanosoma_congolense_IL3000 | gene_product=glycerol-3-phosphate dehydrogenase _FAD-dependent__ mitochondrial | transcript_product=glycerol-3-phosphate dehydrogenase _FAD-dependent__ mitochondrial | location=T.congo_bin_contig_2371_332-2143_-_ | protein_length=603 | sequence_SO=contig | SO=protein_coding | is_pseudo=false		TevSTIB805.11_01.7680-t26_1-p1 | transcript=TevSTIB805.11_01.7680-t26_1 | gene=TevSTIB805.11_01.7680 | organism=Trypanosoma_evansi_strain_STIB_805 | gene_product=glycerol-3-phosphate dehydrogenase _FAD-dependent__ mitochondrial | transcript_product=glycerol-3-phosphate dehydrogenase _FAD-dependent__ mitochondrial | location=STIB805_Chr11_01_2048316-2050127_+_ | protein_length=603 | sequence_SO=chromosome | SO=protein_coding | is_pseudo=false	DQ04_01671010-t26_1-p1 | transcript=DQ04_01671010-t26_1 | gene=DQ04_01671010 | organism=Trypanosoma_grayi_ANR4 | gene_product=putative glycerol-3-phosphate dehydrogenase | transcript_product=putative glycerol-3-phosphate dehydrogenase | location=JMRU01000167_5234-7045_+_ | protein_length=603 | sequence_SO=contig | SO=protein_coding | is_pseudo=false	TRSC58_03201-t26_1-p1 | transcript=TRSC58_03201-t26_1 | gene=TRSC58_03201 | organism=Trypanosoma_rangeli_SC58 | gene_product=glycerol-3-phosphate dehydrogenase | transcript_product=glycerol-3-phosphate dehydrogenase | location=AUPL01003201_247-2058_+_ | protein_length=603 | sequence_SO=contig | SO=protein_coding | is_pseudo=false	TM35_000162900-t36_1-p1 | transcript=TM35_000162900-t36_1 | gene=TM35_000162900 | organism=Trypanosoma_theileri_isolate_Edinburgh | gene_product=putative glycerol-3-phosphate dehydrogenase | transcript_product=putative glycerol-3-phosphate dehydrogenase | location=NBCO01000016_485135-486973_+_ | protein_length=612 | sequence_SO=contig | SO=protein_coding | is_pseudo=false	TvY486_1107920_mRNA-p1 | transcript=TvY486_1107920_mRNA | gene=TvY486_1107920 | organism=Trypanosoma_vivax_Y486 | gene_product=glycerol-3-phosphate dehydrogenase_ putative_ _fragment_ | transcript_product=glycerol-3-phosphate dehydrogenase_ putative_ _fragment_ | location=TvY486_11_2205899-2207668_+_ | protein_length=555 | sequence_SO=chromosome | SO=protein_coding | is_pseudo=false		2164804-2166628_1
OG0003589	EPY23185 pep supercontig_Angomonas_deanei_Genome_Cont12830_202_1845_1 gene_AGDE_12994 transcript_EPY23185 gene_biotype_protein_coding transcript_biotype_protein_coding description_polyadenylate-binding protein	CUE67444 pep supercontig_BSAL_BS_scaffold1053_1340_3064_1 gene_BSAL_51390 transcript_CUE67444 gene_biotype_protein_coding transcript_biotype_protein_coding description_RNA-binding protein_ putative	CFAC1_310045500.1 _joined_ _translated_	HMUS00015000.1 _joined_ _translated_	LBRM2903_340050800.1-p1 | transcript=LBRM2903_340050800.1 | gene=LBRM2903_340050800 | organism=Leishmania_braziliensis_MHOM/BR/75/M2903 | gene_product=poly_A_-binding protein 2 | transcript_product=poly_A_-binding protein 2 | location=LbrM2903_34_1704221-1705960_+_ | protein_length=579 | sequence_SO=chromosome | SO=protein_coding | is_pseudo=false	LdBPK_354200.1.1-p1 | transcript=LdBPK_354200.1.1 | gene=LdBPK_354200.1 | organism=Leishmania_donovani_BPK282A1 | gene_product=polyadenylate-binding protein 2 | transcript_product=polyadenylate-binding protein 2 | location=Ld35_v01s1_1655740-1657497_+_ | protein_length=585 | sequence_SO=chromosome | SO=protein_coding | is_pseudo=false	LINF_350047100-T1-p1 | transcript=LINF_350047100-T1 | gene=LINF_350047100 | organism=Leishmania_infantum_JPCM5 | gene_product=poly_A_-binding protein 2 | transcript_product=poly_A_-binding protein 2 | location=LinJ.35_1564840-1566597_+_ | protein_length=585 | sequence_SO=chromosome | SO=protein_coding | is_pseudo=false	LmjF.35.4130_mRNA-p1 | transcript=LmjF.35.4130_mRNA | gene=LmjF.35.4130 | organism=Leishmania_major_strain_Friedlin | gene_product=polyadenylate-binding protein 2 | transcript_product=polyadenylate-binding protein 2 | location=LmjF.35_1644108-1645892_+_ | protein_length=594 | sequence_SO=chromosome | SO=protein_coding | is_pseudo=false	rna_LpyrH10_01_6500-p1 | transcript=rna_LpyrH10_01_6500 | gene=LpyrH10_01_6500 | organism=Leptomonas_pyrrhocoris_H10 | gene_product=poly_a_ binding protein_ putative_ putative mitochondrial | transcript_product=poly_a_ binding protein_ putative_ putative mitochondrial | location=LpyrH10_01_1988483-1990141_+_ | protein_length=553 | sequence_SO=chromosome | SO=protein_coding | is_pseudo=false	rna_Lsey_0166_0070-1-p1 | transcript=rna_Lsey_0166_0070-1 | gene=Lsey_0166_0070 | organism=Leptomonas_seymouri_ATCC_30220 | gene_product=poly_A_-binding protein 2 poly_a_ binding protein putative _PABP2_ | transcript_product=poly_A_-binding protein 2 poly_a_ binding protein putative _PABP2_ | location=Lsey_0166_19713-21407_-_ | protein_length=564 | sequence_SO=contig | SO=protein_coding | is_pseudo=false	Tb927.9.10770_mRNA-p1 | transcript=Tb927.9.10770_mRNA | gene=Tb927.9.10770 | organism=Trypanosoma_brucei_brucei_TREU927 | gene_product=polyadenylate-binding protein 2 | transcript_product=polyadenylate-binding protein 2 | location=Tb927_09_v5.1_1700279-1701946_-_ | protein_length=555 | sequence_SO=chromosome | SO=protein_coding | is_pseudo=false	Tbg972.9.6330_mRNA-p1 | transcript=Tbg972.9.6330_mRNA | gene=Tbg972.9.6330 | organism=Trypanosoma_brucei_gambiense_DAL972 | gene_product=polyadenylate-binding protein 2 | transcript_product=polyadenylate-binding protein 2 | location=Tbg972_09_1367790-1369457_-_ | protein_length=555 | sequence_SO=chromosome | SO=protein_coding | is_pseudo=false	TcIL3000_9_4350.1-p1 | transcript=TcIL3000_9_4350.1 | gene=TcIL3000_9_4350 | organism=Trypanosoma_congolense_IL3000 | gene_product=polyadenylate-binding protein 2 | transcript_product=polyadenylate-binding protein 2 | location=T.congo.pschr.9_1440025-1441698_-_ | protein_length=557 | sequence_SO=chromosome | SO=protein_coding | is_pseudo=false		TevSTIB805.9.7700-t26_1-p1 | transcript=TevSTIB805.9.7700-t26_1 | gene=TevSTIB805.9.7700 | organism=Trypanosoma_evansi_strain_STIB_805 | gene_product=poly_A_-binding protein 1 | transcript_product=poly_A_-binding protein 1 | location=STIB805_Chr09_1570111-1571778_-_ | protein_length=555 | sequence_SO=chromosome | SO=protein_coding | is_pseudo=false	DQ04_02131120-t26_1-p1 | transcript=DQ04_02131120-t26_1 | gene=DQ04_02131120 | organism=Trypanosoma_grayi_ANR4 | gene_product=poly_A_-binding protein | transcript_product=poly_A_-binding protein | location=JMRU01000213_21940-23274_+_ | protein_length=445 | sequence_SO=contig | SO=protein_coding | is_pseudo=false	TRSC58_00554-t26_1-p1 | transcript=TRSC58_00554-t26_1 | gene=TRSC58_00554 | organism=Trypanosoma_rangeli_SC58 | gene_product=poly_A_-binding protein | transcript_product=poly_A_-binding protein | location=AUPL01000554_177-1829_+_ | protein_length=550 | sequence_SO=contig | SO=protein_coding | is_pseudo=false	TM35_000042610-t36_1-p1 | transcript=TM35_000042610-t36_1 | gene=TM35_000042610 | organism=Trypanosoma_theileri_isolate_Edinburgh | gene_product=poly_A_-binding protein | transcript_product=poly_A_-binding protein | location=NBCO01000004_373044-374693_-_ | protein_length=549 | sequence_SO=contig | SO=protein_coding | is_pseudo=false	TvY486_0904850_mRNA-p1 | transcript=TvY486_0904850_mRNA | gene=TvY486_0904850 | organism=Trypanosoma_vivax_Y486 | gene_product=polyadenylate-binding protein 2 | transcript_product=polyadenylate-binding protein 2 | location=TvY486_09_1358790-1360436_-_ | protein_length=548 | sequence_SO=chromosome | SO=protein_coding | is_pseudo=false	943083-944760_1	333392-335078_1
OG0003590	EPY21012 pep supercontig_Angomonas_deanei_Genome_Cont13916_146_907_-1 gene_AGDE_14344 transcript_EPY21012 gene_biotype_protein_coding transcript_biotype_protein_coding description_hypothetical protein	CUF23861 pep supercontig_BSAL_BS_scaffold1244_24737_25573_1 gene_BSAL_60485 transcript_CUF23861 gene_biotype_protein_coding transcript_biotype_protein_coding description_Hypothetical protein_ putative	CFAC1_290031200.1 _joined_ _translated_	HMUS00460600.1 _joined_ _translated_	LBRM2903_300029700.1-p1 | transcript=LBRM2903_300029700.1 | gene=LBRM2903_300029700 | organism=Leishmania_braziliensis_MHOM/BR/75/M2903 | gene_product=hypothetical protein_ conserved | transcript_product=hypothetical protein_ conserved | location=LbrM2903_30_889570-890472_-_ | protein_length=300 | sequence_SO=chromosome | SO=protein_coding | is_pseudo=false	LdBPK_302390.1.1-p1 | transcript=LdBPK_302390.1.1 | gene=LdBPK_302390.1 | organism=Leishmania_donovani_BPK282A1 | gene_product=hypothetical protein_ conserved | transcript_product=hypothetical protein_ conserved | location=Ld30_v01s1_893723-894625_-_ | protein_length=300 | sequence_SO=chromosome | SO=protein_coding | is_pseudo=false	LINF_300029200-T1-p1 | transcript=LINF_300029200-T1 | gene=LINF_300029200 | organism=Leishmania_infantum_JPCM5 | gene_product=hypothetical protein - conserved | transcript_product=hypothetical protein - conserved | location=LinJ.30_877390-878292_-_ | protein_length=300 | sequence_SO=chromosome | SO=protein_coding | is_pseudo=false	LmjF.30.2380_mRNA-p1 | transcript=LmjF.30.2380_mRNA | gene=LmjF.30.2380 | organism=Leishmania_major_strain_Friedlin | gene_product=hypothetical protein_ conserved | transcript_product=hypothetical protein_ conserved | location=LmjF.30_915183-916085_-_ | protein_length=300 | sequence_SO=chromosome | SO=protein_coding | is_pseudo=false	rna_LpyrH10_04_5140-p1 | transcript=rna_LpyrH10_04_5140 | gene=LpyrH10_04_5140 | organism=Leptomonas_pyrrhocoris_H10 | gene_product=hypothetical protein_ conserved | transcript_product=hypothetical protein_ conserved | location=LpyrH10_04_1439311-1440255_-_ | protein_length=315 | sequence_SO=chromosome | SO=protein_coding | is_pseudo=false	rna_Lsey_0009_0530-1-p1 | transcript=rna_Lsey_0009_0530-1 | gene=Lsey_0009_0530 | organism=Leptomonas_seymouri_ATCC_30220 | gene_product=Hypothetical protein conserved | transcript_product=Hypothetical protein conserved | location=Lsey_0009_179520-180458_-_ | protein_length=312 | sequence_SO=contig | SO=protein_coding | is_pseudo=false	Tb927.6.3660_mRNA-p1 | transcript=Tb927.6.3660_mRNA | gene=Tb927.6.3660 | organism=Trypanosoma_brucei_brucei_TREU927 | gene_product=hypothetical protein_ conserved | transcript_product=hypothetical protein_ conserved | location=Tb927_06_v5.1_1089107-1089937_-_ | protein_length=276 | sequence_SO=chromosome | SO=protein_coding | is_pseudo=false	Tbg972.6.3420_mRNA-p1 | transcript=Tbg972.6.3420_mRNA | gene=Tbg972.6.3420 | organism=Trypanosoma_brucei_gambiense_DAL972 | gene_product=hypothetical protein_ conserved | transcript_product=hypothetical protein_ conserved | location=Tbg972_06_857065-857895_-_ | protein_length=276 | sequence_SO=chromosome | SO=protein_coding | is_pseudo=false	TcIL3000_0_56520.1-p1 | transcript=TcIL3000_0_56520.1 | gene=TcIL3000_0_56520 | organism=Trypanosoma_congolense_IL3000 | gene_product=hypothetical protein_ conserved | transcript_product=hypothetical protein_ conserved | location=T.congo_bin_contig_2268_2090-2917_+_ | protein_length=275 | sequence_SO=contig | SO=protein_coding | is_pseudo=false, TcIL3000_6_3210.1-p1 | transcript=TcIL3000_6_3210.1 | gene=TcIL3000_6_3210 | organism=Trypanosoma_congolense_IL3000 | gene_product=hypothetical protein_ conserved | transcript_product=hypothetical protein_ conserved | location=T.congo.pschr.6_898299-899204_-_ | protein_length=301 | sequence_SO=chromosome | SO=protein_coding | is_pseudo=false		TevSTIB805.6.3790-t26_1-p1 | transcript=TevSTIB805.6.3790-t26_1 | gene=TevSTIB805.6.3790 | organism=Trypanosoma_evansi_strain_STIB_805 | gene_product=hypothetical protein_ conserved | transcript_product=hypothetical protein_ conserved | location=STIB805_Chr06_1072931-1073761_-_ | protein_length=276 | sequence_SO=chromosome | SO=protein_coding | is_pseudo=false	DQ04_00021180-t26_1-p1 | transcript=DQ04_00021180-t26_1 | gene=DQ04_00021180 | organism=Trypanosoma_grayi_ANR4 | gene_product=hypothetical protein | transcript_product=hypothetical protein | location=JMRU01000002_45427-46230_-_ | protein_length=267 | sequence_SO=contig | SO=protein_coding | is_pseudo=false	TRSC58_03938-t26_1-p1 | transcript=TRSC58_03938-t26_1 | gene=TRSC58_03938 | organism=Trypanosoma_rangeli_SC58 | gene_product=hypothetical protein | transcript_product=hypothetical protein | location=AUPL01003938_55-657_-_ | protein_length=200 | sequence_SO=contig | SO=protein_coding | is_pseudo=false	TM35_000072610-t36_1-p1 | transcript=TM35_000072610-t36_1 | gene=TM35_000072610 | organism=Trypanosoma_theileri_isolate_Edinburgh | gene_product=hypothetical protein | transcript_product=hypothetical protein | location=NBCO01000007_321902-322696_+_ | protein_length=264 | sequence_SO=contig | SO=protein_coding | is_pseudo=false	TvY486_0603150_mRNA-p1 | transcript=TvY486_0603150_mRNA | gene=TvY486_0603150 | organism=Trypanosoma_vivax_Y486 | gene_product=hypothetical protein_ conserved | transcript_product=hypothetical protein_ conserved | location=TvY486_06_905117-905929_-_ | protein_length=270 | sequence_SO=chromosome | SO=protein_coding | is_pseudo=false	179723-180665_1
OG0003591	EPY41244 pep supercontig_Angomonas_deanei_Genome_Cont2681_114_305_-1 gene_AGDE_02681 transcript_EPY41244 gene_biotype_protein_coding transcript_biotype_protein_coding description_hypothetical protein, EPY42861 pep supercontig_Angomonas_deanei_Genome_Cont1062_621_986_-1 gene_AGDE_01062 transcript_EPY42861 gene_biotype_protein_coding transcript_biotype_protein_coding description_hypothetical protein, EPY43604 pep supercontig_Angomonas_deanei_Genome_Cont317_154_519_-1 gene_AGDE_00317 transcript_EPY43604 gene_biotype_protein_coding transcript_biotype_protein_coding description_hypothetical protein	CUG86010 pep supercontig_BSAL_BS_scaffold210_20475_20897_1 gene_BSAL_06400 transcript_CUG86010 gene_biotype_protein_coding transcript_biotype_protein_coding description_Hypothetical protein_ putative	CFAC1_350037900.1 _joined_ _translated_	HMUS01053200.1 _joined_ _translated_	LBRM2903_350048800.1-p1 | transcript=LBRM2903_350048800.1 | gene=LBRM2903_350048800 | organism=Leishmania_braziliensis_MHOM/BR/75/M2903 | gene_product=hypothetical protein_ conserved | transcript_product=hypothetical protein_ conserved | location=LbrM2903_35_1534866-1535231_-_ | protein_length=121 | sequence_SO=chromosome | SO=protein_coding | is_pseudo=false	LdBPK_363800.1.1-p1 | transcript=LdBPK_363800.1.1 | gene=LdBPK_363800.1 | organism=Leishmania_donovani_BPK282A1 | gene_product=hypothetical protein_ conserved | transcript_product=hypothetical protein_ conserved | location=Ld36_v01s1_1419370-1419735_-_ | protein_length=121 | sequence_SO=chromosome | SO=protein_coding | is_pseudo=false	LINF_360045000-T1-p1 | transcript=LINF_360045000-T1 | gene=LINF_360045000 | organism=Leishmania_infantum_JPCM5 | gene_product=hypothetical protein - conserved | transcript_product=hypothetical protein - conserved | location=LinJ.36_1442122-1442487_-_ | protein_length=121 | sequence_SO=chromosome | SO=protein_coding | is_pseudo=false	LmjF.36.3640_mRNA-p1 | transcript=LmjF.36.3640_mRNA | gene=LmjF.36.3640 | organism=Leishmania_major_strain_Friedlin | gene_product=hypothetical protein_ conserved | transcript_product=hypothetical protein_ conserved | location=LmjF.36_1406576-1406941_-_ | protein_length=121 | sequence_SO=chromosome | SO=protein_coding | is_pseudo=false	rna_LpyrH10_06_1250-p1 | transcript=rna_LpyrH10_06_1250 | gene=LpyrH10_06_1250 | organism=Leptomonas_pyrrhocoris_H10 | gene_product=hypothetical protein_ conserved | transcript_product=hypothetical protein_ conserved | location=LpyrH10_06_315476-315847_-_ | protein_length=124 | sequence_SO=chromosome | SO=protein_coding | is_pseudo=false	rna_Lsey_0172_0130-1-p1 | transcript=rna_Lsey_0172_0130-1 | gene=Lsey_0172_0130 | organism=Leptomonas_seymouri_ATCC_30220 | gene_product=Hypothetical protein conserved | transcript_product=Hypothetical protein conserved | location=Lsey_0172_27713-28084_+_ | protein_length=123 | sequence_SO=contig | SO=protein_coding | is_pseudo=false	Tb927.11.9850_mRNA-p1 | transcript=Tb927.11.9850_mRNA | gene=Tb927.11.9850 | organism=Trypanosoma_brucei_brucei_TREU927 | gene_product=hypothetical protein_ conserved | transcript_product=hypothetical protein_ conserved | location=Tb927_11_v5.1_2661816-2662178_+_ | protein_length=120 | sequence_SO=chromosome | SO=protein_coding | is_pseudo=false	Tbg972.11.11080_mRNA-p1 | transcript=Tbg972.11.11080_mRNA | gene=Tbg972.11.11080 | organism=Trypanosoma_brucei_gambiense_DAL972 | gene_product=hypothetical protein_ conserved | transcript_product=hypothetical protein_ conserved | location=Tbg972_11_2641284-2641646_+_ | protein_length=120 | sequence_SO=chromosome | SO=protein_coding | is_pseudo=false			TevSTIB805.11_01.10150-t26_1-p1 | transcript=TevSTIB805.11_01.10150-t26_1 | gene=TevSTIB805.11_01.10150 | organism=Trypanosoma_evansi_strain_STIB_805 | gene_product=hypothetical protein_ conserved | transcript_product=hypothetical protein_ conserved | location=STIB805_Chr11_01_2601451-2601960_+_ | protein_length=169 | sequence_SO=chromosome | SO=protein_coding | is_pseudo=false	DQ04_01371030-t26_1-p1 | transcript=DQ04_01371030-t26_1 | gene=DQ04_01371030 | organism=Trypanosoma_grayi_ANR4 | gene_product=hypothetical protein | transcript_product=hypothetical protein | location=JMRU01000137_5466-5822_+_ | protein_length=118 | sequence_SO=contig | SO=protein_coding | is_pseudo=false	TRSC58_01241-t26_1-p1 | transcript=TRSC58_01241-t26_1 | gene=TRSC58_01241 | organism=Trypanosoma_rangeli_SC58 | gene_product=hypothetical protein | transcript_product=hypothetical protein | location=AUPL01001241_123-572_+_ | protein_length=149 | sequence_SO=contig | SO=protein_coding | is_pseudo=false	TM35_000064390-t36_1-p1 | transcript=TM35_000064390-t36_1 | gene=TM35_000064390 | organism=Trypanosoma_theileri_isolate_Edinburgh | gene_product=hypothetical protein | transcript_product=hypothetical protein | location=NBCO01000006_831434-831790_-_ | protein_length=118 | sequence_SO=contig | SO=protein_coding | is_pseudo=false	TvY486_1110510_mRNA-p1 | transcript=TvY486_1110510_mRNA | gene=TvY486_1110510 | organism=Trypanosoma_vivax_Y486 | gene_product=hypothetical protein_ conserved | transcript_product=hypothetical protein_ conserved | location=TvY486_11_2832740-2833186_+_ | protein_length=148 | sequence_SO=chromosome | SO=protein_coding | is_pseudo=false	1626221-1626605_1
OG0003592	EPY19467 pep supercontig_Angomonas_deanei_Genome_Cont14632_68_1054_-1 gene_AGDE_15222 transcript_EPY19467 gene_biotype_protein_coding transcript_biotype_protein_coding description_hypothetical protein	CUE69671 pep supercontig_BSAL_BS_scaffold1069_32202_34973_1 gene_BSAL_52145 transcript_CUE69671 gene_biotype_protein_coding transcript_biotype_protein_coding description_kinesin_ putative	CFAC1_050009700.1 _joined_ _translated_	HMUS00786600.1 _joined_ _translated_	LBRM2903_050011600.1-p1 | transcript=LBRM2903_050011600.1 | gene=LBRM2903_050011600 | organism=Leishmania_braziliensis_MHOM/BR/75/M2903 | gene_product=kinesin_ putative | transcript_product=kinesin_ putative | location=LbrM2903_05_232980-236588_+_ | protein_length=1202 | sequence_SO=chromosome | SO=protein_coding | is_pseudo=false	LdBPK_050630.1.1-p1 | transcript=LdBPK_050630.1.1 | gene=LdBPK_050630.1 | organism=Leishmania_donovani_BPK282A1 | gene_product=kinesin_ putative | transcript_product=kinesin_ putative | location=Ld05_v01s1_206497-209706_+_ | protein_length=1069 | sequence_SO=chromosome | SO=protein_coding | is_pseudo=false	LINF_050011400-T1-p1 | transcript=LINF_050011400-T1 | gene=LINF_050011400 | organism=Leishmania_infantum_JPCM5 | gene_product=kinesin - putative | transcript_product=kinesin - putative | location=LinJ.05_211835-215512_+_ | protein_length=1225 | sequence_SO=chromosome | SO=protein_coding | is_pseudo=false	LmjF.05.0630_mRNA-p1 | transcript=LmjF.05.0630_mRNA | gene=LmjF.05.0630 | organism=Leishmania_major_strain_Friedlin | gene_product=kinesin_ putative | transcript_product=kinesin_ putative | location=LmjF.05_207471-211154_+_ | protein_length=1227 | sequence_SO=chromosome | SO=protein_coding | is_pseudo=false	rna_LpyrH10_07_0720-p1 | transcript=rna_LpyrH10_07_0720 | gene=LpyrH10_07_0720 | organism=Leptomonas_pyrrhocoris_H10 | gene_product=Kinesin_ putativekinesin | transcript_product=Kinesin_ putativekinesin | location=LpyrH10_07_206047-209949_+_ | protein_length=1301 | sequence_SO=chromosome | SO=protein_coding | is_pseudo=false	rna_Lsey_0336_0060-1-p1 | transcript=rna_Lsey_0336_0060-1 | gene=Lsey_0336_0060 | organism=Leptomonas_seymouri_ATCC_30220 | gene_product=kinesin putative | transcript_product=kinesin putative | location=Lsey_0336_21406-25038_+_ | protein_length=1210 | sequence_SO=contig | SO=protein_coding | is_pseudo=false	Tb11.v5.0835.1-p1 | transcript=Tb11.v5.0835.1 | gene=Tb11.v5.0835 | organism=Trypanosoma_brucei_brucei_TREU927 | gene_product=kinesin_ putative | transcript_product=kinesin_ putative | location=Tb927_11_bin_v5.1_4357716-4359134_-_ | protein_length=472 | sequence_SO=contig | SO=protein_coding | is_pseudo=false, Tb927.7.7260_mRNA-p1 | transcript=Tb927.7.7260_mRNA | gene=Tb927.7.7260 | organism=Trypanosoma_brucei_brucei_TREU927 | gene_product=kinesin_ putative | transcript_product=kinesin_ putative | location=Tb927_07_v5.1_2093414-2096539_-_ | protein_length=1041 | sequence_SO=chromosome | SO=protein_coding | is_pseudo=false	Tbg972.7.8560_mRNA-p1 | transcript=Tbg972.7.8560_mRNA | gene=Tbg972.7.8560 | organism=Trypanosoma_brucei_gambiense_DAL972 | gene_product=kinesin_ putative | transcript_product=kinesin_ putative | location=Tbg972_07_2134096-2137221_-_ | protein_length=1041 | sequence_SO=chromosome | SO=protein_coding | is_pseudo=false	TcIL3000_7_5850.1-p1 | transcript=TcIL3000_7_5850.1 | gene=TcIL3000_7_5850 | organism=Trypanosoma_congolense_IL3000 | gene_product=kinesin_ putative | transcript_product=kinesin_ putative | location=T.congo.pschr.7_2202591-2205527_-_ | protein_length=978 | sequence_SO=chromosome | SO=protein_coding | is_pseudo=false		TevSTIB805.7.8000-t26_1-p1 | transcript=TevSTIB805.7.8000-t26_1 | gene=TevSTIB805.7.8000 | organism=Trypanosoma_evansi_strain_STIB_805 | gene_product=kinesin_ putative | transcript_product=kinesin_ putative | location=STIB805_Chr07_2077178-2080303_-_ | protein_length=1041 | sequence_SO=chromosome | SO=protein_coding | is_pseudo=false	DQ04_09561020-t26_1-p1 | transcript=DQ04_09561020-t26_1 | gene=DQ04_09561020 | organism=Trypanosoma_grayi_ANR4 | gene_product=kinesin | transcript_product=kinesin | location=JMRU01000956_5885-6403_+_ | protein_length=173 | sequence_SO=contig | SO=protein_coding | is_pseudo=false, DQ04_19031000-t26_1-p1 | transcript=DQ04_19031000-t26_1 | gene=DQ04_19031000 | organism=Trypanosoma_grayi_ANR4 | gene_product=kinesin | transcript_product=kinesin | location=JMRU01001902_1-1730_-_ | protein_length=577 | sequence_SO=contig | SO=protein_coding | is_pseudo=false	TRSC58_00473-t26_1-p1 | transcript=TRSC58_00473-t26_1 | gene=TRSC58_00473 | organism=Trypanosoma_rangeli_SC58 | gene_product=kinesin | transcript_product=kinesin | location=AUPL01000473_33-2681_-_ | protein_length=882 | sequence_SO=contig | SO=protein_coding | is_pseudo=false	TM35_000381250-t36_1-p1 | transcript=TM35_000381250-t36_1 | gene=TM35_000381250 | organism=Trypanosoma_theileri_isolate_Edinburgh | gene_product=kinesin | transcript_product=kinesin | location=NBCO01000038_63889-67227_+_ | protein_length=1112 | sequence_SO=contig | SO=protein_coding | is_pseudo=false	TvY486_0706890_mRNA-p1 | transcript=TvY486_0706890_mRNA | gene=TvY486_0706890 | organism=Trypanosoma_vivax_Y486 | gene_product=kinesin_ putative_ _fragment_ | transcript_product=kinesin_ putative_ _fragment_ | location=TvY486_07_2152517-2157060_-_ | protein_length=921 | sequence_SO=chromosome | SO=protein_coding | is_pseudo=false
OG0003593	EPY28199 pep supercontig_Angomonas_deanei_Genome_Cont10501_293_1435_1 gene_AGDE_10501 transcript_EPY28199 gene_biotype_protein_coding transcript_biotype_protein_coding description_ATP-dependent HslUV protease ATP-binding protein subunit HslU, EPY34092 pep supercontig_Angomonas_deanei_Genome_Cont8000_994_2514_-1 gene_AGDE_08000 transcript_EPY34092 gene_biotype_protein_coding transcript_biotype_protein_coding description_ATP-dependent HslUV protease ATP-binding protein subunit HslU	CUG58944 pep supercontig_BSAL_BS_scaffold1798_3844_5181_1 gene_BSAL_81755 transcript_CUG58944 gene_biotype_protein_coding transcript_biotype_protein_coding description_heat shock protein ATPase subunit_ putative	CFAC1_140009100.1 _joined_ _translated_	HMUS00984900.1 _joined_ _translated_	LBRM2903_090007300.1-p1 | transcript=LBRM2903_090007300.1 | gene=LBRM2903_090007300 | organism=Leishmania_braziliensis_MHOM/BR/75/M2903 | gene_product=heat shock protein HslVU_ ATPase subunit HslU_ putative | transcript_product=heat shock protein HslVU_ ATPase subunit HslU_ putative | location=LbrM2903_09_113303-114814_+_ | protein_length=503 | sequence_SO=chromosome | SO=protein_coding | is_pseudo=false	LdBPK_090380.1.1-p1 | transcript=LdBPK_090380.1.1 | gene=LdBPK_090380.1 | organism=Leishmania_donovani_BPK282A1 | gene_product=ATP-dependent protease ATPase subunit HslU2 | transcript_product=ATP-dependent protease ATPase subunit HslU2 | location=Ld09_v01s1_139562-141073_+_ | protein_length=503 | sequence_SO=chromosome | SO=protein_coding | is_pseudo=false	LINF_090007900-T1-p1 | transcript=LINF_090007900-T1 | gene=LINF_090007900 | organism=Leishmania_infantum_JPCM5 | gene_product=ATP-dependent protease ATPase subunit HslU | transcript_product=ATP-dependent protease ATPase subunit HslU | location=LinJ.09_88951-90462_+_ | protein_length=503 | sequence_SO=chromosome | SO=protein_coding | is_pseudo=false	LmjF.09.0230_mRNA-p1 | transcript=LmjF.09.0230_mRNA | gene=LmjF.09.0230 | organism=Leishmania_major_strain_Friedlin | gene_product=ATP-dependent protease ATPase subunit HslU2 | transcript_product=ATP-dependent protease ATPase subunit HslU2 | location=LmjF.09_95577-97091_+_ | protein_length=504 | sequence_SO=chromosome | SO=protein_coding | is_pseudo=false	rna_LpyrH10_16_0680-p1 | transcript=rna_LpyrH10_16_0680 | gene=LpyrH10_16_0680 | organism=Leptomonas_pyrrhocoris_H10 | gene_product=heat shock protein HslVU_ ATPase subunit HslU_ putative_ATP-dependent hsl protease ATP-binding subunit hslU_ putative_ putative mitochondrial | transcript_product=heat shock protein HslVU_ ATPase subunit HslU_ putative_ATP-dependent hsl protease ATP-binding subunit hslU_ putative_ putative mitochondrial | location=LpyrH10_16_120405-121997_+_ | protein_length=531 | sequence_SO=chromosome | SO=protein_coding | is_pseudo=false	rna_Lsey_0138_0050-1-p1 | transcript=rna_Lsey_0138_0050-1 | gene=Lsey_0138_0050 | organism=Leptomonas_seymouri_ATCC_30220 | gene_product=Heat shock protein HslVU ATPase subunit HslU putative | transcript_product=Heat shock protein HslVU ATPase subunit HslU putative | location=Lsey_0138_10154-11677_+_ | protein_length=507 | sequence_SO=contig | SO=protein_coding | is_pseudo=false	Tb927.11.12230_mRNA-p1 | transcript=Tb927.11.12230_mRNA | gene=Tb927.11.12230 | organism=Trypanosoma_brucei_brucei_TREU927 | gene_product=ATP-dependent protease ATPase subunit HslU2 | transcript_product=ATP-dependent protease ATPase subunit HslU2 | location=Tb927_11_v5.1_3270492-3271982_+_ | protein_length=496 | sequence_SO=chromosome | SO=protein_coding | is_pseudo=false	Tbg972.11.13670_mRNA-p1 | transcript=Tbg972.11.13670_mRNA | gene=Tbg972.11.13670 | organism=Trypanosoma_brucei_gambiense_DAL972 | gene_product=ATP-dependent protease ATPase subunit HslU2 | transcript_product=ATP-dependent protease ATPase subunit HslU2 | location=Tbg972_11_3239618-3241108_+_ | protein_length=496 | sequence_SO=chromosome | SO=protein_coding | is_pseudo=false	TcIL3000.11.12860.1-p1 | transcript=TcIL3000.11.12860.1 | gene=TcIL3000.11.12860 | organism=Trypanosoma_congolense_IL3000 | gene_product=ATP-dependent protease ATPase subunit HslU2 | transcript_product=ATP-dependent protease ATPase subunit HslU2 | location=T.congo.pschr.11_3376065-3377552_+_ | protein_length=495 | sequence_SO=chromosome | SO=protein_coding | is_pseudo=false		TevSTIB805.11_01.12620-t26_1-p1 | transcript=TevSTIB805.11_01.12620-t26_1 | gene=TevSTIB805.11_01.12620 | organism=Trypanosoma_evansi_strain_STIB_805 | gene_product=heat shock protein HslVU_ ATPase subunit HslU_ putative_ATP-dependent hsl protease ATP-binding subunit hslU_ putative | transcript_product=heat shock protein HslVU_ ATPase subunit HslU_ putative_ATP-dependent hsl protease ATP-binding subunit hslU_ putative | location=STIB805_Chr11_01_3196342-3197832_+_ | protein_length=496 | sequence_SO=chromosome | SO=protein_coding | is_pseudo=false	DQ04_01321060-t26_1-p1 | transcript=DQ04_01321060-t26_1 | gene=DQ04_01321060 | organism=Trypanosoma_grayi_ANR4 | gene_product=heat shock protein HslVU ATPase subunit | transcript_product=heat shock protein HslVU ATPase subunit | location=JMRU01000132_13207-14682_+_ | protein_length=491 | sequence_SO=contig | SO=protein_coding | is_pseudo=false	TRSC58_01986-t26_1-p1 | transcript=TRSC58_01986-t26_1 | gene=TRSC58_01986 | organism=Trypanosoma_rangeli_SC58 | gene_product=heat shock protein HslVU_ ATPase subunit HslU | transcript_product=heat shock protein HslVU_ ATPase subunit HslU | location=AUPL01001986_242-1705_+_ | protein_length=487 | sequence_SO=contig | SO=protein_coding | is_pseudo=false	TM35_000312210-t36_1-p1 | transcript=TM35_000312210-t36_1 | gene=TM35_000312210 | organism=Trypanosoma_theileri_isolate_Edinburgh | gene_product=heat shock protein HslVU ATPase subunit | transcript_product=heat shock protein HslVU ATPase subunit | location=NBCO01000031_333993-335501_-_ | protein_length=502 | sequence_SO=contig | SO=protein_coding | is_pseudo=false	TvY486_1113190_mRNA-p1 | transcript=TvY486_1113190_mRNA | gene=TvY486_1113190 | organism=Trypanosoma_vivax_Y486 | gene_product=ATP-dependent protease ATPase subunit HslU2 | transcript_product=ATP-dependent protease ATPase subunit HslU2 | location=TvY486_11_3451624-3453117_+_ | protein_length=497 | sequence_SO=chromosome | SO=protein_coding | is_pseudo=false		71088-72647_1
OG0003594	EPY19567 pep supercontig_Angomonas_deanei_Genome_Cont14573_76_741_1 gene_AGDE_15175 transcript_EPY19567 gene_biotype_protein_coding transcript_biotype_protein_coding description_hypothetical protein	CUE76580 pep supercontig_BSAL_BS_scaffold1164_5097_6125_1 gene_BSAL_56165 transcript_CUE76580 gene_biotype_protein_coding transcript_biotype_protein_coding description_Hypothetical protein_ putative	CFAC1_000085300.1 _joined_ _translated_, CFAC1_110019600.1 _joined_ _translated_	HMUS01107200.1 _joined_ _translated_	LBRM2903_140017600.1-p1 | transcript=LBRM2903_140017600.1 | gene=LBRM2903_140017600 | organism=Leishmania_braziliensis_MHOM/BR/75/M2903 | gene_product=hypothetical protein_ conserved | transcript_product=hypothetical protein_ conserved | location=LbrM2903_14_501785-502723_+_ | protein_length=312 | sequence_SO=chromosome | SO=protein_coding | is_pseudo=false	LdBPK_141230.1.1-p1 | transcript=LdBPK_141230.1.1 | gene=LdBPK_141230.1 | organism=Leishmania_donovani_BPK282A1 | gene_product=hypothetical protein | transcript_product=hypothetical protein | location=Ld14_v01s1_516607-517653_+_ | protein_length=348 | sequence_SO=chromosome | SO=protein_coding | is_pseudo=false	LINF_140017900-T1-p1 | transcript=LINF_140017900-T1 | gene=LINF_140017900 | organism=Leishmania_infantum_JPCM5 | gene_product=hypothetical protein - conserved | transcript_product=hypothetical protein - conserved | location=LinJ.14_534942-535985_+_ | protein_length=347 | sequence_SO=chromosome | SO=protein_coding | is_pseudo=false	LmjF.14.1155_mRNA-p1 | transcript=LmjF.14.1155_mRNA | gene=LmjF.14.1155 | organism=Leishmania_major_strain_Friedlin | gene_product=hypothetical protein | transcript_product=hypothetical protein | location=LmjF.14_500823-501863_+_ | protein_length=346 | sequence_SO=chromosome | SO=protein_coding | is_pseudo=false	rna_LpyrH10_17_1380-p1 | transcript=rna_LpyrH10_17_1380 | gene=LpyrH10_17_1380 | organism=Leptomonas_pyrrhocoris_H10 | gene_product=Hypothetical protein_ putative mitochondrial | transcript_product=Hypothetical protein_ putative mitochondrial | location=LpyrH10_17_454376-455374_+_ | protein_length=333 | sequence_SO=chromosome | SO=protein_coding | is_pseudo=false	rna_Lsey_0439_0010-1-p1 | transcript=rna_Lsey_0439_0010-1 | gene=Lsey_0439_0010 | organism=Leptomonas_seymouri_ATCC_30220 | gene_product=hypothetical protein | transcript_product=hypothetical protein | location=Lsey_0439_814-1872_-_ | protein_length=352 | sequence_SO=contig | SO=protein_coding | is_pseudo=false	Tb927.7.3800_mRNA-p1 | transcript=Tb927.7.3800_mRNA | gene=Tb927.7.3800 | organism=Trypanosoma_brucei_brucei_TREU927 | gene_product=hypothetical protein_ conserved | transcript_product=hypothetical protein_ conserved | location=Tb927_07_v5.1_993303-994043_-_ | protein_length=246 | sequence_SO=chromosome | SO=protein_coding | is_pseudo=false	Tbg972.7.4230_mRNA-p1 | transcript=Tbg972.7.4230_mRNA | gene=Tbg972.7.4230 | organism=Trypanosoma_brucei_gambiense_DAL972 | gene_product=hypothetical protein_ conserved | transcript_product=hypothetical protein_ conserved | location=Tbg972_07_1046120-1046860_-_ | protein_length=246 | sequence_SO=chromosome | SO=protein_coding | is_pseudo=false	TcIL3000_7_3060.1-p1 | transcript=TcIL3000_7_3060.1 | gene=TcIL3000_7_3060 | organism=Trypanosoma_congolense_IL3000 | gene_product=hypothetical protein_ conserved | transcript_product=hypothetical protein_ conserved | location=T.congo.pschr.7_1041924-1042682_-_ | protein_length=252 | sequence_SO=chromosome | SO=protein_coding | is_pseudo=false		TevSTIB805.7.4000-t26_1-p1 | transcript=TevSTIB805.7.4000-t26_1 | gene=TevSTIB805.7.4000 | organism=Trypanosoma_evansi_strain_STIB_805 | gene_product=hypothetical protein_ conserved | transcript_product=hypothetical protein_ conserved | location=STIB805_Chr07_988714-989454_-_ | protein_length=246 | sequence_SO=chromosome | SO=protein_coding | is_pseudo=false	DQ04_01461070-t26_1-p1 | transcript=DQ04_01461070-t26_1 | gene=DQ04_01461070 | organism=Trypanosoma_grayi_ANR4 | gene_product=hypothetical protein | transcript_product=hypothetical protein | location=JMRU01000146_14964-15713_-_ | protein_length=249 | sequence_SO=contig | SO=protein_coding | is_pseudo=false	TRSC58_06865-t26_1-p1 | transcript=TRSC58_06865-t26_1 | gene=TRSC58_06865 | organism=Trypanosoma_rangeli_SC58 | gene_product=hypothetical protein | transcript_product=hypothetical protein | location=AUPL01006865_146-919_-_ | protein_length=257 | sequence_SO=contig | SO=protein_coding | is_pseudo=false	TM35_000291420-t36_1-p1 | transcript=TM35_000291420-t36_1 | gene=TM35_000291420 | organism=Trypanosoma_theileri_isolate_Edinburgh | gene_product=hypothetical protein | transcript_product=hypothetical protein | location=NBCO01000029_109445-110293_-_ | protein_length=282 | sequence_SO=contig | SO=protein_coding | is_pseudo=false	TvY486_0703760_mRNA-p1 | transcript=TvY486_0703760_mRNA | gene=TvY486_0703760 | organism=Trypanosoma_vivax_Y486 | gene_product=hypothetical protein_ conserved | transcript_product=hypothetical protein_ conserved | location=TvY486_07_981051-981779_-_ | protein_length=242 | sequence_SO=chromosome | SO=protein_coding | is_pseudo=false	347740-348889_1
OG0003595	EPY25457 pep supercontig_Angomonas_deanei_Genome_Cont11750_90_2561_-1 gene_AGDE_11750 transcript_EPY25457 gene_biotype_protein_coding transcript_biotype_protein_coding description_serine/threonine-protein phosphatase 4 regulatory subunit 4, EPY27271 pep supercontig_Angomonas_deanei_Genome_Cont10849_178_2133_-1 gene_AGDE_10849 transcript_EPY27271 gene_biotype_protein_coding transcript_biotype_protein_coding description_serine/threonine-protein phosphatase 4 regulatory subunit 4, EPY36942 pep supercontig_Angomonas_deanei_Genome_Cont6665_799_3276_1 gene_AGDE_06665 transcript_EPY36942 gene_biotype_protein_coding transcript_biotype_protein_coding description_serine/threonine-protein phosphatase 4 regulatory subunit 4	CUG69204 pep supercontig_BSAL_BS_scaffold1839_2905_5661_1 gene_BSAL_83300 transcript_CUG69204 gene_biotype_protein_coding transcript_biotype_protein_coding description_Hypothetical protein_ putative	CFAC1_270006800.1 _joined_ _translated_	HMUS01300900.1 _joined_ _translated_	LBRM2903_240006500.1-p1 | transcript=LBRM2903_240006500.1 | gene=LBRM2903_240006500 | organism=Leishmania_braziliensis_MHOM/BR/75/M2903 | gene_product=hypothetical protein_ conserved | transcript_product=hypothetical protein_ conserved | location=LbrM2903_24_33712-36150_+_ | protein_length=812 | sequence_SO=chromosome | SO=protein_coding | is_pseudo=false	LdBPK_240180.1.1-p1 | transcript=LdBPK_240180.1.1 | gene=LdBPK_240180.1 | organism=Leishmania_donovani_BPK282A1 | gene_product=hypothetical protein_ conserved | transcript_product=hypothetical protein_ conserved | location=Ld24_v01s1_36949-39390_+_ | protein_length=813 | sequence_SO=chromosome | SO=protein_coding | is_pseudo=false	LINF_240006600-T1-p1 | transcript=LINF_240006600-T1 | gene=LINF_240006600 | organism=Leishmania_infantum_JPCM5 | gene_product=hypothetical protein - conserved | transcript_product=hypothetical protein - conserved | location=LinJ.24_37638-40079_+_ | protein_length=813 | sequence_SO=chromosome | SO=protein_coding | is_pseudo=false	LmjF.24.0190_mRNA-p1 | transcript=LmjF.24.0190_mRNA | gene=LmjF.24.0190 | organism=Leishmania_major_strain_Friedlin | gene_product=hypothetical protein_ conserved | transcript_product=hypothetical protein_ conserved | location=LmjF.24_38378-40819_+_ | protein_length=813 | sequence_SO=chromosome | SO=protein_coding | is_pseudo=false	rna_LpyrH10_11_0190-p1 | transcript=rna_LpyrH10_11_0190 | gene=LpyrH10_11_0190 | organism=Leptomonas_pyrrhocoris_H10 | gene_product=hypothetical protein_ conserved | transcript_product=hypothetical protein_ conserved | location=LpyrH10_11_34791-37253_+_ | protein_length=821 | sequence_SO=chromosome | SO=protein_coding | is_pseudo=false	rna_Lsey_0267_0010-1-p1 | transcript=rna_Lsey_0267_0010-1 | gene=Lsey_0267_0010 | organism=Leptomonas_seymouri_ATCC_30220 | gene_product=hypothetical protein conserved | transcript_product=hypothetical protein conserved | location=Lsey_0267_132-2597_-_ | protein_length=821 | sequence_SO=contig | SO=protein_coding | is_pseudo=false	Tb927.11.4950_mRNA-p1 | transcript=Tb927.11.4950_mRNA | gene=Tb927.11.4950 | organism=Trypanosoma_brucei_brucei_TREU927 | gene_product=hypothetical protein_ conserved | transcript_product=hypothetical protein_ conserved | location=Tb927_11_v5.1_1409821-1412181_+_ | protein_length=786 | sequence_SO=chromosome | SO=protein_coding | is_pseudo=false	Tbg972.11.5570_mRNA-p1 | transcript=Tbg972.11.5570_mRNA | gene=Tbg972.11.5570 | organism=Trypanosoma_brucei_gambiense_DAL972 | gene_product=hypothetical protein_ conserved | transcript_product=hypothetical protein_ conserved | location=Tbg972_11_1398455-1400815_+_ | protein_length=786 | sequence_SO=chromosome | SO=protein_coding | is_pseudo=false	TcIL3000.11.4980.1-p1 | transcript=TcIL3000.11.4980.1 | gene=TcIL3000.11.4980 | organism=Trypanosoma_congolense_IL3000 | gene_product=hypothetical protein_ conserved | transcript_product=hypothetical protein_ conserved | location=T.congo.pschr.11_1428524-1430881_+_ | protein_length=785 | sequence_SO=chromosome | SO=protein_coding | is_pseudo=false		TevSTIB805.11_01.5130-t26_1-p1 | transcript=TevSTIB805.11_01.5130-t26_1 | gene=TevSTIB805.11_01.5130 | organism=Trypanosoma_evansi_strain_STIB_805 | gene_product=hypothetical protein_ conserved | transcript_product=hypothetical protein_ conserved | location=STIB805_Chr11_01_1380322-1382682_+_ | protein_length=786 | sequence_SO=chromosome | SO=protein_coding | is_pseudo=false	DQ04_00511150-t26_1-p1 | transcript=DQ04_00511150-t26_1 | gene=DQ04_00511150 | organism=Trypanosoma_grayi_ANR4 | gene_product=serine/threonine-protein phosphatase 4 regulatory subunit 4 | transcript_product=serine/threonine-protein phosphatase 4 regulatory subunit 4 | location=JMRU01000051_28596-30974_-_ | protein_length=792 | sequence_SO=contig | SO=protein_coding | is_pseudo=false	TRSC58_03678-t26_1-p1 | transcript=TRSC58_03678-t26_1 | gene=TRSC58_03678 | organism=Trypanosoma_rangeli_SC58 | gene_product=hypothetical protein | transcript_product=hypothetical protein | location=AUPL01003678_142-2064_-_ | protein_length=640 | sequence_SO=contig | SO=protein_coding | is_pseudo=false	TM35_000431770-t36_1-p1 | transcript=TM35_000431770-t36_1 | gene=TM35_000431770 | organism=Trypanosoma_theileri_isolate_Edinburgh | gene_product=serine/threonine-protein phosphatase 4 regulatory subunit 4 | transcript_product=serine/threonine-protein phosphatase 4 regulatory subunit 4 | location=NBCO01000043_193154-195514_-_ | protein_length=786 | sequence_SO=contig | SO=protein_coding | is_pseudo=false	TvY486_1105070_mRNA-p1 | transcript=TvY486_1105070_mRNA | gene=TvY486_1105070 | organism=Trypanosoma_vivax_Y486 | gene_product=hypothetical protein_ conserved | transcript_product=hypothetical protein_ conserved | location=TvY486_11_1444080-1446425_+_ | protein_length=781 | sequence_SO=chromosome | SO=protein_coding | is_pseudo=false
OG0003596	EPY32559 pep supercontig_Angomonas_deanei_Genome_Cont8574_28_612_-1 gene_AGDE_08574 transcript_EPY32559 gene_biotype_protein_coding transcript_biotype_protein_coding description_hypothetical protein, EPY40174 pep supercontig_Angomonas_deanei_Genome_Cont3754_465_1049_1 gene_AGDE_03754 transcript_EPY40174 gene_biotype_protein_coding transcript_biotype_protein_coding description_hypothetical protein, EPY43182 pep supercontig_Angomonas_deanei_Genome_Cont740_1315_1899_1 gene_AGDE_00740 transcript_EPY43182 gene_biotype_protein_coding transcript_biotype_protein_coding description_hypothetical protein	CUI14225 pep supercontig_BSAL_BS_scaffold1706_1033_1527_1 gene_BSAL_78665 transcript_CUI14225 gene_biotype_protein_coding transcript_biotype_protein_coding description_Hypothetical protein_ putative	CFAC1_320030000.1 _joined_ _translated_	HMUS00732600.1 _joined_ _translated_	LBRM2903_320031700.1-p1 | transcript=LBRM2903_320031700.1 | gene=LBRM2903_320031700 | organism=Leishmania_braziliensis_MHOM/BR/75/M2903 | gene_product=heat shock protein Hsp20_ putative | transcript_product=heat shock protein Hsp20_ putative | location=LbrM2903_32_961819-962382_-_ | protein_length=187 | sequence_SO=chromosome | SO=protein_coding | is_pseudo=false	LdBPK_322410.1.1-p1 | transcript=LdBPK_322410.1.1 | gene=LdBPK_322410.1 | organism=Leishmania_donovani_BPK282A1 | gene_product=heat shock protein Hsp20_ putative | transcript_product=heat shock protein Hsp20_ putative | location=Ld32_v01s1_898087-898650_-_ | protein_length=187 | sequence_SO=chromosome | SO=protein_coding | is_pseudo=false	LINF_320028900-T1-p1 | transcript=LINF_320028900-T1 | gene=LINF_320028900 | organism=Leishmania_infantum_JPCM5 | gene_product=heat shock protein Hsp20 - putative | transcript_product=heat shock protein Hsp20 - putative | location=LinJ.32_888517-889080_-_ | protein_length=187 | sequence_SO=chromosome | SO=protein_coding | is_pseudo=false	LmjF.32.2260_mRNA-p1 | transcript=LmjF.32.2260_mRNA | gene=LmjF.32.2260 | organism=Leishmania_major_strain_Friedlin | gene_product=heat shock protein Hsp20_ putative | transcript_product=heat shock protein Hsp20_ putative | location=LmjF.32_890297-890860_-_ | protein_length=187 | sequence_SO=chromosome | SO=protein_coding | is_pseudo=false	rna_LpyrH10_02_2620-p1 | transcript=rna_LpyrH10_02_2620 | gene=LpyrH10_02_2620 | organism=Leptomonas_pyrrhocoris_H10 | gene_product=hypothetical protein_ conserved | transcript_product=hypothetical protein_ conserved | location=LpyrH10_02_738006-738671_-_ | protein_length=222 | sequence_SO=chromosome | SO=protein_coding | is_pseudo=false	rna_Lsey_0196_0120-1-p1 | transcript=rna_Lsey_0196_0120-1 | gene=Lsey_0196_0120 | organism=Leptomonas_seymouri_ATCC_30220 | gene_product=Hypothetical protein conserved | transcript_product=Hypothetical protein conserved | location=Lsey_0196_48165-48824_-_ | protein_length=219 | sequence_SO=contig | SO=protein_coding | is_pseudo=false	Tb927.11.15480_mRNA-p1 | transcript=Tb927.11.15480_mRNA | gene=Tb927.11.15480 | organism=Trypanosoma_brucei_brucei_TREU927 | gene_product=heat shock protein Hsp20_ putative | transcript_product=heat shock protein Hsp20_ putative | location=Tb927_11_v5.1_4114506-4115132_-_ | protein_length=208 | sequence_SO=chromosome | SO=protein_coding | is_pseudo=false	Tbg972.11.17360_mRNA-p1 | transcript=Tbg972.11.17360_mRNA | gene=Tbg972.11.17360 | organism=Trypanosoma_brucei_gambiense_DAL972 | gene_product=heat shock protein Hsp20_ putative | transcript_product=heat shock protein Hsp20_ putative | location=Tbg972_11_4070657-4071283_-_ | protein_length=208 | sequence_SO=chromosome | SO=protein_coding | is_pseudo=false	TcIL3000.11.15560.1-p1 | transcript=TcIL3000.11.15560.1 | gene=TcIL3000.11.15560 | organism=Trypanosoma_congolense_IL3000 | gene_product=heat shock protein Hsp20_ putative | transcript_product=heat shock protein Hsp20_ putative | location=T.congo.pschr.11_4346380-4347003_-_ | protein_length=207 | sequence_SO=chromosome | SO=protein_coding | is_pseudo=false		TevSTIB805.11_01.16010-t26_1-p1 | transcript=TevSTIB805.11_01.16010-t26_1 | gene=TevSTIB805.11_01.16010 | organism=Trypanosoma_evansi_strain_STIB_805 | gene_product=hypothetical protein_ conserved | transcript_product=hypothetical protein_ conserved | location=STIB805_Chr11_01_4047498-4048124_-_ | protein_length=208 | sequence_SO=chromosome | SO=protein_coding | is_pseudo=false	DQ04_00521110-t26_1-p1 | transcript=DQ04_00521110-t26_1 | gene=DQ04_00521110 | organism=Trypanosoma_grayi_ANR4 | gene_product=hypothetical protein | transcript_product=hypothetical protein | location=JMRU01000052_22695-23318_-_ | protein_length=207 | sequence_SO=contig | SO=protein_coding | is_pseudo=false	TRSC58_04160-t26_1-p1 | transcript=TRSC58_04160-t26_1 | gene=TRSC58_04160 | organism=Trypanosoma_rangeli_SC58 | gene_product=hypothetical protein | transcript_product=hypothetical protein | location=AUPL01004160_246-869_+_ | protein_length=207 | sequence_SO=contig | SO=protein_coding | is_pseudo=false	TM35_000171090-t36_1-p1 | transcript=TM35_000171090-t36_1 | gene=TM35_000171090 | organism=Trypanosoma_theileri_isolate_Edinburgh | gene_product=hypothetical protein | transcript_product=hypothetical protein | location=NBCO01000017_15807-16445_+_ | protein_length=212 | sequence_SO=contig | SO=protein_coding | is_pseudo=false	TvY486_1116270_mRNA-p1 | transcript=TvY486_1116270_mRNA | gene=TvY486_1116270 | organism=Trypanosoma_vivax_Y486 | gene_product=heat shock protein Hsp20_ putative | transcript_product=heat shock protein Hsp20_ putative | location=TvY486_11_4374140-4374460_-_ | protein_length=106 | sequence_SO=chromosome | SO=protein_coding | is_pseudo=false
OG0003597	EPY35344 pep supercontig_Angomonas_deanei_Genome_Cont7440_1163_2812_1 gene_AGDE_07440 transcript_EPY35344 gene_biotype_protein_coding transcript_biotype_protein_coding description_tubulin-tyrosine ligase-like protein	CUF24506 pep supercontig_BSAL_BS_scaffold1245_13617_15323_1 gene_BSAL_60555 transcript_CUF24506 gene_biotype_protein_coding transcript_biotype_protein_coding description_tubulin-tyrosine ligase_ putative	CFAC1_000057200.1 _joined_ _translated_, CFAC1_290029900.1 _joined_ _translated_	HMUS00459300.1 _joined_ _translated_	LBRM2903_300028700.1-p1 | transcript=LBRM2903_300028700.1 | gene=LBRM2903_300028700 | organism=Leishmania_braziliensis_MHOM/BR/75/M2903 | gene_product=tubulin-tyrosine ligase-like protein | transcript_product=tubulin-tyrosine ligase-like protein | location=LbrM2903_30_850586-852724_-_ | protein_length=712 | sequence_SO=chromosome | SO=protein_coding | is_pseudo=false	LdBPK_302290.1.1-p1 | transcript=LdBPK_302290.1.1 | gene=LdBPK_302290.1 | organism=Leishmania_donovani_BPK282A1 | gene_product=tubulin-tyrosine ligase-like protein | transcript_product=tubulin-tyrosine ligase-like protein | location=Ld30_v01s1_855859-857973_-_ | protein_length=704 | sequence_SO=chromosome | SO=protein_coding | is_pseudo=false	LINF_300028200-T1-p1 | transcript=LINF_300028200-T1 | gene=LINF_300028200 | organism=Leishmania_infantum_JPCM5 | gene_product=tubulin-tyrosine ligase-like protein | transcript_product=tubulin-tyrosine ligase-like protein | location=LinJ.30_840327-842441_-_ | protein_length=704 | sequence_SO=chromosome | SO=protein_coding | is_pseudo=false	LmjF.30.2280_mRNA-p1 | transcript=LmjF.30.2280_mRNA | gene=LmjF.30.2280 | organism=Leishmania_major_strain_Friedlin | gene_product=tubulin-tyrosine ligase-like protein | transcript_product=tubulin-tyrosine ligase-like protein | location=LmjF.30_878288-880402_-_ | protein_length=704 | sequence_SO=chromosome | SO=protein_coding | is_pseudo=false	rna_LpyrH10_04_5020-p1 | transcript=rna_LpyrH10_04_5020 | gene=LpyrH10_04_5020 | organism=Leptomonas_pyrrhocoris_H10 | gene_product=tubulin-tyrosine ligase-like protein | transcript_product=tubulin-tyrosine ligase-like protein | location=LpyrH10_04_1403086-1405233_-_ | protein_length=716 | sequence_SO=chromosome | SO=protein_coding | is_pseudo=false	rna_Lsey_0009_0430-1-p1 | transcript=rna_Lsey_0009_0430-1 | gene=Lsey_0009_0430 | organism=Leptomonas_seymouri_ATCC_30220 | gene_product=tubulin-tyrosine ligase-like protein | transcript_product=tubulin-tyrosine ligase-like protein | location=Lsey_0009_146667-148817_-_ | protein_length=716 | sequence_SO=contig | SO=protein_coding | is_pseudo=false	Tb927.6.3570_mRNA-p1 | transcript=Tb927.6.3570_mRNA | gene=Tb927.6.3570 | organism=Trypanosoma_brucei_brucei_TREU927 | gene_product=tubulin-tyrosine ligase-like protein_ conserved | transcript_product=tubulin-tyrosine ligase-like protein_ conserved | location=Tb927_06_v5.1_1066024-1067925_-_ | protein_length=633 | sequence_SO=chromosome | SO=protein_coding | is_pseudo=false	Tbg972.6.3330_mRNA-p1 | transcript=Tbg972.6.3330_mRNA | gene=Tbg972.6.3330 | organism=Trypanosoma_brucei_gambiense_DAL972 | gene_product=tubulin-tyrosine ligase-like protein_ conserved_ putative | transcript_product=tubulin-tyrosine ligase-like protein_ conserved_ putative | location=Tbg972_06_833956-835857_-_ | protein_length=633 | sequence_SO=chromosome | SO=protein_coding | is_pseudo=false	TcIL3000_6_3150.1-p1 | transcript=TcIL3000_6_3150.1 | gene=TcIL3000_6_3150 | organism=Trypanosoma_congolense_IL3000 | gene_product=tubulin-tyrosine ligase-like protein_ conserved_ putative _pseudogene_ | transcript_product=tubulin-tyrosine ligase-like protein_ conserved_ putative _pseudogene_ | location=T.congo.pschr.6_874281-876174_-_ | protein_length=629 | sequence_SO=chromosome | SO=protein_coding | is_pseudo=true		TevSTIB805.6.3700-t26_1-p1 | transcript=TevSTIB805.6.3700-t26_1 | gene=TevSTIB805.6.3700 | organism=Trypanosoma_evansi_strain_STIB_805 | gene_product=tubulin-tyrosine ligase-like protein_ conserved | transcript_product=tubulin-tyrosine ligase-like protein_ conserved | location=STIB805_Chr06_1049857-1051758_-_ | protein_length=633 | sequence_SO=chromosome | SO=protein_coding | is_pseudo=false	DQ04_00021080-t26_1-p1 | transcript=DQ04_00021080-t26_1 | gene=DQ04_00021080 | organism=Trypanosoma_grayi_ANR4 | gene_product=putative tubulin-tyrosine ligase-like protein | transcript_product=putative tubulin-tyrosine ligase-like protein | location=JMRU01000002_24585-26483_-_ | protein_length=632 | sequence_SO=contig | SO=protein_coding | is_pseudo=false	TRSC58_03126-t26_1-p1 | transcript=TRSC58_03126-t26_1 | gene=TRSC58_03126 | organism=Trypanosoma_rangeli_SC58 | gene_product=tubulin-tyrosine ligase-like protein | transcript_product=tubulin-tyrosine ligase-like protein | location=AUPL01003126_81-2003_-_ | protein_length=640 | sequence_SO=contig | SO=protein_coding | is_pseudo=false	TM35_000072700-t36_1-p1 | transcript=TM35_000072700-t36_1 | gene=TM35_000072700 | organism=Trypanosoma_theileri_isolate_Edinburgh | gene_product=tubulin-tyrosine ligase-like protein | transcript_product=tubulin-tyrosine ligase-like protein | location=NBCO01000007_342500-344470_+_ | protein_length=656 | sequence_SO=contig | SO=protein_coding | is_pseudo=false	TvY486_0603060_mRNA-p1 | transcript=TvY486_0603060_mRNA | gene=TvY486_0603060 | organism=Trypanosoma_vivax_Y486 | gene_product=tubulin-tyrosine ligase-like protein_ conserved_ putative | transcript_product=tubulin-tyrosine ligase-like protein_ conserved_ putative | location=TvY486_06_882251-884137_-_ | protein_length=628 | sequence_SO=chromosome | SO=protein_coding | is_pseudo=false	218840-220922_1
OG0003598	EPY39175 pep supercontig_Angomonas_deanei_Genome_Cont4754_19_342_-1 gene_AGDE_04754 transcript_EPY39175 gene_biotype_protein_coding transcript_biotype_protein_coding description_hypothetical protein	CUG06426 pep supercontig_BSAL_BS_scaffold1525_55067_55378_1 gene_BSAL_72640 transcript_CUG06426 gene_biotype_protein_coding transcript_biotype_protein_coding description_Hypothetical protein_ putative	CFAC1_330029900.1 _joined_ _translated_	HMUS00639300.1 _joined_ _translated_	LBRM2903_200016000.1-p1 | transcript=LBRM2903_200016000.1 | gene=LBRM2903_200016000 | organism=Leishmania_braziliensis_MHOM/BR/75/M2903 | gene_product=hypothetical protein_ conserved | transcript_product=hypothetical protein_ conserved | location=LbrM2903_20.1_439214-439537_+_ | protein_length=107 | sequence_SO=chromosome | SO=protein_coding | is_pseudo=false	LdBPK_340980.1.1-p1 | transcript=LdBPK_340980.1.1 | gene=LdBPK_340980.1 | organism=Leishmania_donovani_BPK282A1 | gene_product=hypothetical protein_ conserved | transcript_product=hypothetical protein_ conserved | location=Ld34_v01s1_404313-404636_+_ | protein_length=107 | sequence_SO=chromosome | SO=protein_coding | is_pseudo=false	LINF_340015100-T1-p1 | transcript=LINF_340015100-T1 | gene=LINF_340015100 | organism=Leishmania_infantum_JPCM5 | gene_product=hypothetical protein - conserved | transcript_product=hypothetical protein - conserved | location=LinJ.34_409766-410089_+_ | protein_length=107 | sequence_SO=chromosome | SO=protein_coding | is_pseudo=false	LmjF.34.0930_mRNA-p1 | transcript=LmjF.34.0930_mRNA | gene=LmjF.34.0930 | organism=Leishmania_major_strain_Friedlin | gene_product=hypothetical protein_ conserved | transcript_product=hypothetical protein_ conserved | location=LmjF.34_401463-401786_+_ | protein_length=107 | sequence_SO=chromosome | SO=protein_coding | is_pseudo=false	rna_LpyrH10_05_1280-p1 | transcript=rna_LpyrH10_05_1280 | gene=LpyrH10_05_1280 | organism=Leptomonas_pyrrhocoris_H10 | gene_product=hypothetical protein_ conserved_ putative mitochondrial | transcript_product=hypothetical protein_ conserved_ putative mitochondrial | location=LpyrH10_05_401500-401820_+_ | protein_length=107 | sequence_SO=chromosome | SO=protein_coding | is_pseudo=false	rna_Lsey_0178_0130-1-p1 | transcript=rna_Lsey_0178_0130-1 | gene=Lsey_0178_0130 | organism=Leptomonas_seymouri_ATCC_30220 | gene_product=hypothetical protein conserved | transcript_product=hypothetical protein conserved | location=Lsey_0178_39748-40071_-_ | protein_length=107 | sequence_SO=contig | SO=protein_coding | is_pseudo=false	Tb927.4.3430_mRNA-p1 | transcript=Tb927.4.3430_mRNA | gene=Tb927.4.3430 | organism=Trypanosoma_brucei_brucei_TREU927 | gene_product=hypothetical protein_ conserved | transcript_product=hypothetical protein_ conserved | location=Tb927_04_v5.1_894904-895233_-_ | protein_length=109 | sequence_SO=chromosome | SO=protein_coding | is_pseudo=false	Tbg972.4.3440_mRNA-p1 | transcript=Tbg972.4.3440_mRNA | gene=Tbg972.4.3440 | organism=Trypanosoma_brucei_gambiense_DAL972 | gene_product=hypothetical protein_ conserved | transcript_product=hypothetical protein_ conserved | location=Tbg972_04_854922-855251_-_ | protein_length=109 | sequence_SO=chromosome | SO=protein_coding | is_pseudo=false	TcIL3000_4_3130.1-p1 | transcript=TcIL3000_4_3130.1 | gene=TcIL3000_4_3130 | organism=Trypanosoma_congolense_IL3000 | gene_product=hypothetical protein_ conserved | transcript_product=hypothetical protein_ conserved | location=T.congo.pschr.4_851736-852065_-_ | protein_length=109 | sequence_SO=chromosome | SO=protein_coding | is_pseudo=false		TevSTIB805.4.3520-t26_1-p1 | transcript=TevSTIB805.4.3520-t26_1 | gene=TevSTIB805.4.3520 | organism=Trypanosoma_evansi_strain_STIB_805 | gene_product=hypothetical protein_ conserved | transcript_product=hypothetical protein_ conserved | location=STIB805_Chr04_884561-884890_-_ | protein_length=109 | sequence_SO=chromosome | SO=protein_coding | is_pseudo=false	DQ04_00501030-t26_1-p1 | transcript=DQ04_00501030-t26_1 | gene=DQ04_00501030 | organism=Trypanosoma_grayi_ANR4 | gene_product=hypothetical protein | transcript_product=hypothetical protein | location=JMRU01000050_5508-5828_+_ | protein_length=106 | sequence_SO=contig | SO=protein_coding | is_pseudo=false	TRSC58_00847-t26_1-p1 | transcript=TRSC58_00847-t26_1 | gene=TRSC58_00847 | organism=Trypanosoma_rangeli_SC58 | gene_product=hypothetical protein | transcript_product=hypothetical protein | location=AUPL01000847_248-568_+_ | protein_length=106 | sequence_SO=contig | SO=protein_coding | is_pseudo=false	TM35_000013790-t36_1-p1 | transcript=TM35_000013790-t36_1 | gene=TM35_000013790 | organism=Trypanosoma_theileri_isolate_Edinburgh | gene_product=hypothetical protein | transcript_product=hypothetical protein | location=NBCO01000001_724058-724378_+_ | protein_length=106 | sequence_SO=contig | SO=protein_coding | is_pseudo=false	TvY486_0403240_mRNA-p1 | transcript=TvY486_0403240_mRNA | gene=TvY486_0403240 | organism=Trypanosoma_vivax_Y486 | gene_product=hypothetical protein_ conserved | transcript_product=hypothetical protein_ conserved | location=TvY486_04_814000-814329_-_ | protein_length=109 | sequence_SO=chromosome | SO=protein_coding | is_pseudo=false	826991-827315_1	514737-515061_1
OG0003599	EPY34036 pep supercontig_Angomonas_deanei_Genome_Cont8056_260_1066_-1 gene_AGDE_08056 transcript_EPY34036 gene_biotype_protein_coding transcript_biotype_protein_coding description_DNA-binding protein, EPY39279 pep supercontig_Angomonas_deanei_Genome_Cont4649_603_1634_-1 gene_AGDE_04649 transcript_EPY39279 gene_biotype_protein_coding transcript_biotype_protein_coding description_putative bromodomain protein	CUI15349 pep supercontig_BSAL_BS_scaffold817_34015_34791_1 gene_BSAL_38090 transcript_CUI15349 gene_biotype_protein_coding transcript_biotype_protein_coding description_Hypothetical protein_ putative	CFAC1_350076200.1 _joined_ _translated_	HMUS01094600.1 _joined_ _translated_	LBRM2903_350085600.1-p1 | transcript=LBRM2903_350085600.1 | gene=LBRM2903_350085600 | organism=Leishmania_braziliensis_MHOM/BR/75/M2903 | gene_product=DNA-binding protein_ putative | transcript_product=DNA-binding protein_ putative | location=LbrM2903_35_2853557-2854417_-_ | protein_length=286 | sequence_SO=chromosome | SO=protein_coding | is_pseudo=false	LdBPK_367210.1.1-p1 | transcript=LdBPK_367210.1.1 | gene=LdBPK_367210.1 | organism=Leishmania_donovani_BPK282A1 | gene_product=Bromodomain factor 1 | transcript_product=Bromodomain factor 1 | location=Ld36_v01s1_2676322-2677182_-_ | protein_length=286 | sequence_SO=chromosome | SO=protein_coding | is_pseudo=false	LINF_360080800-T1-p1 | transcript=LINF_360080800-T1 | gene=LINF_360080800 | organism=Leishmania_infantum_JPCM5 | gene_product=DNA-binding protein - putative | transcript_product=DNA-binding protein - putative | location=LinJ.36_2705435-2706295_-_ | protein_length=286 | sequence_SO=chromosome | SO=protein_coding | is_pseudo=false	LmjF.36.6880_mRNA-p1 | transcript=LmjF.36.6880_mRNA | gene=LmjF.36.6880 | organism=Leishmania_major_strain_Friedlin | gene_product=Bromodomain factor 1 | transcript_product=Bromodomain factor 1 | location=LmjF.36_2643388-2644239_-_ | protein_length=283 | sequence_SO=chromosome | SO=protein_coding | is_pseudo=false	rna_LpyrH10_06_5150-p1 | transcript=rna_LpyrH10_06_5150 | gene=LpyrH10_06_5150 | organism=Leptomonas_pyrrhocoris_H10 | gene_product=DNA-binding protein_ putative | transcript_product=DNA-binding protein_ putative | location=LpyrH10_06_1404659-1405519_-_ | protein_length=287 | sequence_SO=chromosome | SO=protein_coding | is_pseudo=false	rna_Lsey_0025_0380-1-p1 | transcript=rna_Lsey_0025_0380-1 | gene=Lsey_0025_0380 | organism=Leptomonas_seymouri_ATCC_30220 | gene_product=DNA-binding protein putative predicted bromodomain protein | transcript_product=DNA-binding protein putative predicted bromodomain protein | location=Lsey_0025_94339-95196_-_ | protein_length=285 | sequence_SO=contig | SO=protein_coding | is_pseudo=false	Tb927.10.8150_mRNA-p1 | transcript=Tb927.10.8150_mRNA | gene=Tb927.10.8150 | organism=Trypanosoma_brucei_brucei_TREU927 | gene_product=Bromodomain factor 1 | transcript_product=Bromodomain factor 1 | location=Tb927_10_v5.1_2025942-2026847_-_ | protein_length=301 | sequence_SO=chromosome | SO=protein_coding | is_pseudo=false	Tbg972.10.9960_mRNA-p1 | transcript=Tbg972.10.9960_mRNA | gene=Tbg972.10.9960 | organism=Trypanosoma_brucei_gambiense_DAL972 | gene_product=Bromodomain factor 1 | transcript_product=Bromodomain factor 1 | location=Tbg972_10_1964172-1965077_-_ | protein_length=301 | sequence_SO=chromosome | SO=protein_coding | is_pseudo=false	TcIL3000_10_7030.1-p1 | transcript=TcIL3000_10_7030.1 | gene=TcIL3000_10_7030 | organism=Trypanosoma_congolense_IL3000 | gene_product=Bromodomain factor 1 | transcript_product=Bromodomain factor 1 | location=T.congo.pschr.10_1904268-1905176_-_ | protein_length=302 | sequence_SO=chromosome | SO=protein_coding | is_pseudo=false		TevSTIB805.10.8640-t26_1-p1 | transcript=TevSTIB805.10.8640-t26_1 | gene=TevSTIB805.10.8640 | organism=Trypanosoma_evansi_strain_STIB_805 | gene_product=hypothetical protein_ conserved_predicted bromodomain protein | transcript_product=hypothetical protein_ conserved_predicted bromodomain protein | location=STIB805_Chr10_2007481-2008386_-_ | protein_length=301 | sequence_SO=chromosome | SO=protein_coding | is_pseudo=false	DQ04_01181150-t26_1-p1 | transcript=DQ04_01181150-t26_1 | gene=DQ04_01181150 | organism=Trypanosoma_grayi_ANR4 | gene_product=putative DNA-binding protein | transcript_product=putative DNA-binding protein | location=JMRU01000118_23341-24258_+_ | protein_length=305 | sequence_SO=contig | SO=protein_coding | is_pseudo=false	TRSC58_07239-t26_1-p1 | transcript=TRSC58_07239-t26_1 | gene=TRSC58_07239 | organism=Trypanosoma_rangeli_SC58 | gene_product=DNA-binding protein | transcript_product=DNA-binding protein | location=AUPL01007276_329-1216_-_ | protein_length=295 | sequence_SO=contig | SO=protein_coding | is_pseudo=false	TM35_000341210-t36_1-p1 | transcript=TM35_000341210-t36_1 | gene=TM35_000341210 | organism=Trypanosoma_theileri_isolate_Edinburgh | gene_product=DNA-binding protein | transcript_product=DNA-binding protein | location=NBCO01000034_33048-33944_+_ | protein_length=298 | sequence_SO=contig | SO=protein_coding | is_pseudo=false	TvY486_1008030_mRNA-p1 | transcript=TvY486_1008030_mRNA | gene=TvY486_1008030 | organism=Trypanosoma_vivax_Y486 | gene_product=Bromodomain factor 1 | transcript_product=Bromodomain factor 1 | location=TvY486_10_2026945-2027859_-_ | protein_length=304 | sequence_SO=chromosome | SO=protein_coding | is_pseudo=false	476867-477728_1
OG0003600	EPY36949 pep supercontig_Angomonas_deanei_Genome_Cont6661_5_1261_-1 gene_AGDE_06661 transcript_EPY36949 gene_biotype_protein_coding transcript_biotype_protein_coding description_hypothetical protein, EPY38592 pep supercontig_Angomonas_deanei_Genome_Cont5337_388_1497_1 gene_AGDE_05337 transcript_EPY38592 gene_biotype_protein_coding transcript_biotype_protein_coding description_hypothetical protein	CUG83132 pep supercontig_BSAL_BS_scaffold1980_25747_27444_1 gene_BSAL_87465 transcript_CUG83132 gene_biotype_protein_coding transcript_biotype_protein_coding description_Hypothetical protein_ putative	CFAC1_160017500.1 _joined_ _translated_	HMUS01283100.1 _joined_ _translated_	LBRM2903_330042900.1-p1 | transcript=LBRM2903_330042900.1 | gene=LBRM2903_330042900 | organism=Leishmania_braziliensis_MHOM/BR/75/M2903 | gene_product=hypothetical protein_ conserved | transcript_product=hypothetical protein_ conserved | location=LbrM2903_33_1528094-1529554_+_ | protein_length=486 | sequence_SO=chromosome | SO=protein_coding | is_pseudo=false	LdBPK_333310.1.1-p1 | transcript=LdBPK_333310.1.1 | gene=LdBPK_333310.1 | organism=Leishmania_donovani_BPK282A1 | gene_product=hypothetical protein_ conserved | transcript_product=hypothetical protein_ conserved | location=Ld33_v01s1_1419015-1420484_+_ | protein_length=489 | sequence_SO=chromosome | SO=protein_coding | is_pseudo=false	LINF_330041700-T1-p1 | transcript=LINF_330041700-T1 | gene=LINF_330041700 | organism=Leishmania_infantum_JPCM5 | gene_product=hypothetical protein - conserved | transcript_product=hypothetical protein - conserved | location=LinJ.33_1498404-1499873_+_ | protein_length=489 | sequence_SO=chromosome | SO=protein_coding | is_pseudo=false	LmjF.33.3160_mRNA-p1 | transcript=LmjF.33.3160_mRNA | gene=LmjF.33.3160 | organism=Leishmania_major_strain_Friedlin | gene_product=hypothetical protein_ conserved | transcript_product=hypothetical protein_ conserved | location=LmjF.33_1544043-1545512_+_ | protein_length=489 | sequence_SO=chromosome | SO=protein_coding | is_pseudo=false	rna_LpyrH10_03_5610-p1 | transcript=rna_LpyrH10_03_5610 | gene=LpyrH10_03_5610 | organism=Leptomonas_pyrrhocoris_H10 | gene_product=hypothetical protein_ conserved_ putative mitochondrial | transcript_product=hypothetical protein_ conserved_ putative mitochondrial | location=LpyrH10_03_1926060-1927529_+_ | protein_length=490 | sequence_SO=chromosome | SO=protein_coding | is_pseudo=false	rna_Lsey_0124_0090-1-p1 | transcript=rna_Lsey_0124_0090-1 | gene=Lsey_0124_0090 | organism=Leptomonas_seymouri_ATCC_30220 | gene_product=hypothetical protein conserved | transcript_product=hypothetical protein conserved | location=Lsey_0124_30344-31807_+_ | protein_length=487 | sequence_SO=contig | SO=protein_coding | is_pseudo=false	Tb927.2.5930_mRNA-p1 | transcript=Tb927.2.5930_mRNA | gene=Tb927.2.5930 | organism=Trypanosoma_brucei_brucei_TREU927 | gene_product=hypothetical protein_ conserved | transcript_product=hypothetical protein_ conserved | location=Tb927_02_v5.1_1078178-1079749_+_ | protein_length=523 | sequence_SO=chromosome | SO=protein_coding | is_pseudo=false	Tbg.972.2.4170_mRNA-p1 | transcript=Tbg.972.2.4170_mRNA | gene=Tbg.972.2.4170 | organism=Trypanosoma_brucei_gambiense_DAL972 | gene_product=hypothetical protein_ conserved | transcript_product=hypothetical protein_ conserved | location=Tbg972_02_820856-822427_+_ | protein_length=523 | sequence_SO=chromosome | SO=protein_coding | is_pseudo=false	TcIL3000_0_25540.1-p1 | transcript=TcIL3000_0_25540.1 | gene=TcIL3000_0_25540 | organism=Trypanosoma_congolense_IL3000 | gene_product=hypothetical protein_ conserved | transcript_product=hypothetical protein_ conserved | location=T.congo_bin_contig_1013_273-1829_+_ | protein_length=518 | sequence_SO=contig | SO=protein_coding | is_pseudo=false, TcIL3000_2_1580.1-p1 | transcript=TcIL3000_2_1580.1 | gene=TcIL3000_2_1580 | organism=Trypanosoma_congolense_IL3000 | gene_product=hypothetical protein_ conserved | transcript_product=hypothetical protein_ conserved | location=T.congo.pschr.2_772336-773892_+_ | protein_length=518 | sequence_SO=chromosome | SO=protein_coding | is_pseudo=false		TevSTIB805.2.3380-t26_1-p1 | transcript=TevSTIB805.2.3380-t26_1 | gene=TevSTIB805.2.3380 | organism=Trypanosoma_evansi_strain_STIB_805 | gene_product=hypothetical protein_ conserved | transcript_product=hypothetical protein_ conserved | location=STIB805_Chr02_1076404-1077975_+_ | protein_length=523 | sequence_SO=chromosome | SO=protein_coding | is_pseudo=false	DQ04_14761000-t26_1-p1 | transcript=DQ04_14761000-t26_1 | gene=DQ04_14761000 | organism=Trypanosoma_grayi_ANR4 | gene_product=hypothetical protein | transcript_product=hypothetical protein | location=JMRU01001475_1560-3131_-_ | protein_length=523 | sequence_SO=contig | SO=protein_coding | is_pseudo=false	TRSC58_07190-t26_1-p1 | transcript=TRSC58_07190-t26_1 | gene=TRSC58_07190 | organism=Trypanosoma_rangeli_SC58 | gene_product=hypothetical protein | transcript_product=hypothetical protein | location=AUPL01007190_124-1215_+_ | protein_length=363 | sequence_SO=contig | SO=protein_coding | is_pseudo=false	TM35_000232540-t36_1-p1 | transcript=TM35_000232540-t36_1 | gene=TM35_000232540 | organism=Trypanosoma_theileri_isolate_Edinburgh | gene_product=hypothetical protein | transcript_product=hypothetical protein | location=NBCO01000023_417239-418837_+_ | protein_length=532 | sequence_SO=contig | SO=protein_coding | is_pseudo=false	TvY486_0202010_mRNA-p1 | transcript=TvY486_0202010_mRNA | gene=TvY486_0202010 | organism=Trypanosoma_vivax_Y486 | gene_product=hypothetical protein_ conserved | transcript_product=hypothetical protein_ conserved | location=TvY486_02_1112858-1114342_+_ | protein_length=494 | sequence_SO=chromosome | SO=protein_coding | is_pseudo=false
OG0003601	EPY25932 pep supercontig_Angomonas_deanei_Genome_Cont11625_330_3903_1 gene_AGDE_11625 transcript_EPY25932 gene_biotype_protein_coding transcript_biotype_protein_coding description_hypothetical protein	CUI11154 pep supercontig_BSAL_BS_scaffold1047_3607_6348_1 gene_BSAL_50915 transcript_CUI11154 gene_biotype_protein_coding transcript_biotype_protein_coding description_Hypothetical protein_ putative	CFAC1_310040700.1 _joined_ _translated_	HMUS00020500.1 _joined_ _translated_	LBRM2903_340045600.1-p1 | transcript=LBRM2903_340045600.1 | gene=LBRM2903_340045600 | organism=Leishmania_braziliensis_MHOM/BR/75/M2903 | gene_product=Zinc finger domain containing protein_ putative | transcript_product=Zinc finger domain containing protein_ putative | location=LbrM2903_34_1536325-1541055_-_ | protein_length=1576 | sequence_SO=chromosome | SO=protein_coding | is_pseudo=false	LdBPK_353710.1.1-p1 | transcript=LdBPK_353710.1.1 | gene=LdBPK_353710.1 | organism=Leishmania_donovani_BPK282A1 | gene_product=hypothetical protein_ conserved | transcript_product=hypothetical protein_ conserved | location=Ld35_v01s1_1489209-1493552_-_ | protein_length=1447 | sequence_SO=chromosome | SO=protein_coding | is_pseudo=false	LINF_350042000-T1-p1 | transcript=LINF_350042000-T1 | gene=LINF_350042000 | organism=Leishmania_infantum_JPCM5 | gene_product=hypothetical protein - conserved | transcript_product=hypothetical protein - conserved | location=LinJ.35_1399386-1403729_-_ | protein_length=1447 | sequence_SO=chromosome | SO=protein_coding | is_pseudo=false	LmjF.35.3660_mRNA-p1 | transcript=LmjF.35.3660_mRNA | gene=LmjF.35.3660 | organism=Leishmania_major_strain_Friedlin | gene_product=hypothetical protein_ conserved | transcript_product=hypothetical protein_ conserved | location=LmjF.35_1476693-1481441_-_ | protein_length=1582 | sequence_SO=chromosome | SO=protein_coding | is_pseudo=false	rna_LpyrH10_01_5990-p1 | transcript=rna_LpyrH10_01_5990 | gene=LpyrH10_01_5990 | organism=Leptomonas_pyrrhocoris_H10 | gene_product=hypothetical protein_ conserved | transcript_product=hypothetical protein_ conserved | location=LpyrH10_01_1852822-1856736_-_ | protein_length=1305 | sequence_SO=chromosome | SO=protein_coding | is_pseudo=false	rna_Lsey_0192_0110-1-p1 | transcript=rna_Lsey_0192_0110-1 | gene=Lsey_0192_0110 | organism=Leptomonas_seymouri_ATCC_30220 | gene_product=hypothetical protein conserved | transcript_product=hypothetical protein conserved | location=Lsey_0192_26540-31138_+_ | protein_length=1532 | sequence_SO=contig | SO=protein_coding | is_pseudo=false	Tb927.9.11670_mRNA-p1 | transcript=Tb927.9.11670_mRNA | gene=Tb927.9.11670 | organism=Trypanosoma_brucei_brucei_TREU927 | gene_product=hypothetical protein_ conserved | transcript_product=hypothetical protein_ conserved | location=Tb927_09_v5.1_1814154-1817828_+_ | protein_length=1224 | sequence_SO=chromosome | SO=protein_coding | is_pseudo=false	Tbg972.9.6950_mRNA-p1 | transcript=Tbg972.9.6950_mRNA | gene=Tbg972.9.6950 | organism=Trypanosoma_brucei_gambiense_DAL972 | gene_product=hypothetical protein_ conserved | transcript_product=hypothetical protein_ conserved | location=Tbg972_09_1481618-1485292_+_ | protein_length=1224 | sequence_SO=chromosome | SO=protein_coding | is_pseudo=false	TcIL3000_0_15630.1-p1 | transcript=TcIL3000_0_15630.1 | gene=TcIL3000_0_15630 | organism=Trypanosoma_congolense_IL3000 | gene_product=hypothetical protein _fragment_ | transcript_product=hypothetical protein _fragment_ | location=T.congo_bin_contig_603_3-554_-_ | protein_length=184 | sequence_SO=contig | SO=protein_coding | is_pseudo=false, TcIL3000_9_4720.1-p1 | transcript=TcIL3000_9_4720.1 | gene=TcIL3000_9_4720 | organism=Trypanosoma_congolense_IL3000 | gene_product=hypothetical protein_ conserved | transcript_product=hypothetical protein_ conserved | location=T.congo.pschr.9_1566421-1570098_+_ | protein_length=1225 | sequence_SO=chromosome | SO=protein_coding | is_pseudo=false		TevSTIB805.9.8310-t26_1-p1 | transcript=TevSTIB805.9.8310-t26_1 | gene=TevSTIB805.9.8310 | organism=Trypanosoma_evansi_strain_STIB_805 | gene_product=hypothetical protein_ conserved | transcript_product=hypothetical protein_ conserved | location=STIB805_Chr09_1684007-1687681_+_ | protein_length=1224 | sequence_SO=chromosome | SO=protein_coding | is_pseudo=false	DQ04_00211280-t26_1-p1 | transcript=DQ04_00211280-t26_1 | gene=DQ04_00211280 | organism=Trypanosoma_grayi_ANR4 | gene_product=hypothetical protein | transcript_product=hypothetical protein | location=JMRU01000021_49790-53428_-_ | protein_length=1212 | sequence_SO=contig | SO=protein_coding | is_pseudo=false	TRSC58_04406-t26_1-p1 | transcript=TRSC58_04406-t26_1 | gene=TRSC58_04406 | organism=Trypanosoma_rangeli_SC58 | gene_product=hypothetical protein | transcript_product=hypothetical protein | location=AUPL01004406_234-3887_-_ | protein_length=1217 | sequence_SO=contig | SO=protein_coding | is_pseudo=false	TM35_000043100-t36_1-p1 | transcript=TM35_000043100-t36_1 | gene=TM35_000043100 | organism=Trypanosoma_theileri_isolate_Edinburgh | gene_product=hypothetical protein | transcript_product=hypothetical protein | location=NBCO01000004_471109-474567_+_ | protein_length=1152 | sequence_SO=contig | SO=protein_coding | is_pseudo=false	TvY486_0905390_mRNA-p1 | transcript=TvY486_0905390_mRNA | gene=TvY486_0905390 | organism=Trypanosoma_vivax_Y486 | gene_product=hypothetical protein_ conserved _fragment_ | transcript_product=hypothetical protein_ conserved _fragment_ | location=TvY486_09_1464855-1466834_+_ | protein_length=660 | sequence_SO=chromosome | SO=protein_coding | is_pseudo=false, TvY486_0905400_mRNA-p1 | transcript=TvY486_0905400_mRNA | gene=TvY486_0905400 | organism=Trypanosoma_vivax_Y486 | gene_product=hypothetical protein_ conserved _fragment_ | transcript_product=hypothetical protein_ conserved _fragment_ | location=TvY486_09_1467012-1468118_+_ | protein_length=368 | sequence_SO=chromosome | SO=protein_coding | is_pseudo=false
OG0003602	EPY39006 pep supercontig_Angomonas_deanei_Genome_Cont4923_337_1770_1 gene_AGDE_04923 transcript_EPY39006 gene_biotype_protein_coding transcript_biotype_protein_coding description_ATP-binding protein cassette_ subfamily D _ALD__ member 3, EPY40231 pep supercontig_Angomonas_deanei_Genome_Cont3697_186_1808_1 gene_AGDE_03697 transcript_EPY40231 gene_biotype_protein_coding transcript_biotype_protein_coding description_ATP-binding protein cassette_ subfamily D _ALD__ member 3	CUE73186 pep supercontig_BSAL_BS_scaffold1128_4054_5772_1 gene_BSAL_54900 transcript_CUE73186 gene_biotype_protein_coding transcript_biotype_protein_coding description_ABC transporter_ putative	CFAC1_040008200.1 _joined_ _translated_	HMUS01006700.1 _joined_ _translated_	LBRM2903_330027800.1-p1 | transcript=LBRM2903_330027800.1 | gene=LBRM2903_330027800 | organism=Leishmania_braziliensis_MHOM/BR/75/M2903 | gene_product=glycosomal transporter _GAT2__ putative | transcript_product=glycosomal transporter _GAT2__ putative | location=LbrM2903_33_841820-843742_+_ | protein_length=640 | sequence_SO=chromosome | SO=protein_coding | is_pseudo=false	LdBPK_331960.1.1-p1 | transcript=LdBPK_331960.1.1 | gene=LdBPK_331960.1 | organism=Leishmania_donovani_BPK282A1 | gene_product=ATP-binding cassette protein subfamily D_ member 3_ putative | transcript_product=ATP-binding cassette protein subfamily D_ member 3_ putative | location=Ld33_v01s1_729835-731757_+_ | protein_length=640 | sequence_SO=chromosome | SO=protein_coding | is_pseudo=false	LINF_330027100-T1-p1 | transcript=LINF_330027100-T1 | gene=LINF_330027100 | organism=Leishmania_infantum_JPCM5 | gene_product=glycosomal transporter _GAT2_ - putative | transcript_product=glycosomal transporter _GAT2_ - putative | location=LinJ.33_783781-785703_+_ | protein_length=640 | sequence_SO=chromosome | SO=protein_coding | is_pseudo=false	LmjF.33.1860_mRNA-p1 | transcript=LmjF.33.1860_mRNA | gene=LmjF.33.1860 | organism=Leishmania_major_strain_Friedlin | gene_product=glycosomal transporter _GAT2__ putative | transcript_product=glycosomal transporter _GAT2__ putative | location=LmjF.33_838595-840517_+_ | protein_length=640 | sequence_SO=chromosome | SO=protein_coding | is_pseudo=false	rna_LpyrH10_07_2940-p1 | transcript=rna_LpyrH10_07_2940 | gene=LpyrH10_07_2940 | organism=Leptomonas_pyrrhocoris_H10 | gene_product=glycosomal transporter _GAT2__ putative _GAT2_ | transcript_product=glycosomal transporter _GAT2__ putative _GAT2_ | location=LpyrH10_07_950992-952914_-_ | protein_length=641 | sequence_SO=chromosome | SO=protein_coding | is_pseudo=false	rna_Lsey_0022_0260-1-p1 | transcript=rna_Lsey_0022_0260-1 | gene=Lsey_0022_0260 | organism=Leptomonas_seymouri_ATCC_30220 | gene_product=glycosomal transporter _GAT2_ putative _GAT2_ | transcript_product=glycosomal transporter _GAT2_ putative _GAT2_ | location=Lsey_0022_75347-77272_-_ | protein_length=641 | sequence_SO=contig | SO=protein_coding | is_pseudo=false	Tb927.11.3130_mRNA-p1 | transcript=Tb927.11.3130_mRNA | gene=Tb927.11.3130 | organism=Trypanosoma_brucei_brucei_TREU927 | gene_product=glycosomal transporter _GAT2_ | transcript_product=glycosomal transporter _GAT2_ | location=Tb927_11_v5.1_891536-893461_-_ | protein_length=641 | sequence_SO=chromosome | SO=protein_coding | is_pseudo=false	Tbg972.11.3460_mRNA-p1 | transcript=Tbg972.11.3460_mRNA | gene=Tbg972.11.3460 | organism=Trypanosoma_brucei_gambiense_DAL972 | gene_product=adrenoleukodystrophy protein homolog | transcript_product=adrenoleukodystrophy protein homolog | location=Tbg972_11_860381-862306_-_ | protein_length=641 | sequence_SO=chromosome | SO=protein_coding | is_pseudo=false	TcIL3000.11.2910.1-p1 | transcript=TcIL3000.11.2910.1 | gene=TcIL3000.11.2910 | organism=Trypanosoma_congolense_IL3000 | gene_product=adrenoleukodystrophy protein homolog _fragment_ | transcript_product=adrenoleukodystrophy protein homolog _fragment_ | location=T.congo.pschr.11_894373-896199_-_ | protein_length=609 | sequence_SO=chromosome | SO=protein_coding | is_pseudo=false		TevSTIB805.11_01.3210-t26_1-p1 | transcript=TevSTIB805.11_01.3210-t26_1 | gene=TevSTIB805.11_01.3210 | organism=Trypanosoma_evansi_strain_STIB_805 | gene_product=ABC transporter_ putative | transcript_product=ABC transporter_ putative | location=STIB805_Chr11_01_866356-868281_-_ | protein_length=641 | sequence_SO=chromosome | SO=protein_coding | is_pseudo=false	DQ04_02421080-t26_1-p1 | transcript=DQ04_02421080-t26_1 | gene=DQ04_02421080 | organism=Trypanosoma_grayi_ANR4 | gene_product=ABC transporter | transcript_product=ABC transporter | location=JMRU01000242_16210-18117_+_ | protein_length=635 | sequence_SO=contig | SO=protein_coding | is_pseudo=false	TRSC58_02072-t26_1-p1 | transcript=TRSC58_02072-t26_1 | gene=TRSC58_02072 | organism=Trypanosoma_rangeli_SC58 | gene_product=ABC transporter | transcript_product=ABC transporter | location=AUPL01002072_94-2004_+_ | protein_length=636 | sequence_SO=contig | SO=protein_coding | is_pseudo=false	TM35_000051210-t36_1-p1 | transcript=TM35_000051210-t36_1 | gene=TM35_000051210 | organism=Trypanosoma_theileri_isolate_Edinburgh | gene_product=ABC transporter | transcript_product=ABC transporter | location=NBCO01000005_70987-72885_+_ | protein_length=632 | sequence_SO=contig | SO=protein_coding | is_pseudo=false	TvY486_1103170_mRNA-p1 | transcript=TvY486_1103170_mRNA | gene=TvY486_1103170 | organism=Trypanosoma_vivax_Y486 | gene_product=ABC transporter_ putative | transcript_product=ABC transporter_ putative | location=TvY486_11_906281-908161_-_ | protein_length=626 | sequence_SO=chromosome | SO=protein_coding | is_pseudo=false		742759-744721_1
OG0003603	EPY34586 pep supercontig_Angomonas_deanei_Genome_Cont7840_401_1495_1 gene_AGDE_07840 transcript_EPY34586 gene_biotype_protein_coding transcript_biotype_protein_coding description_U3 small nucleolar RNA-associated protein 15, EPY37597 pep supercontig_Angomonas_deanei_Genome_Cont6337_412_1428_1 gene_AGDE_06337 transcript_EPY37597 gene_biotype_protein_coding transcript_biotype_protein_coding description_U3 small nucleolar RNA-associated protein 15	CUG58249 pep supercontig_BSAL_BS_scaffold1796_54735_56237_1 gene_BSAL_81640 transcript_CUG58249 gene_biotype_protein_coding transcript_biotype_protein_coding description_WD40 repeat-containing protein_ putative	CFAC1_220006600.1 _joined_ _translated_	HMUS00120100.1 _joined_ _translated_	LBRM2903_230005200.1-p1 | transcript=LBRM2903_230005200.1 | gene=LBRM2903_230005200 | organism=Leishmania_braziliensis_MHOM/BR/75/M2903 | gene_product=beta propeller protein_ putative | transcript_product=beta propeller protein_ putative | location=LbrM2903_23_15771-17207_+_ | protein_length=478 | sequence_SO=chromosome | SO=protein_coding | is_pseudo=false	LdBPK_230040.1.1-p1 | transcript=LdBPK_230040.1.1 | gene=LdBPK_230040.1 | organism=Leishmania_donovani_BPK282A1 | gene_product=Beta propeller protein 1 | transcript_product=Beta propeller protein 1 | location=Ld23_v01s1_8892-10325_+_ | protein_length=477 | sequence_SO=chromosome | SO=protein_coding | is_pseudo=false	LINF_230005300-T1-p1 | transcript=LINF_230005300-T1 | gene=LINF_230005300 | organism=Leishmania_infantum_JPCM5 | gene_product=beta propeller protein - putative | transcript_product=beta propeller protein - putative | location=LinJ.23_8867-10300_+_ | protein_length=477 | sequence_SO=chromosome | SO=protein_coding | is_pseudo=false	LmjF.23.0030_mRNA-p1 | transcript=LmjF.23.0030_mRNA | gene=LmjF.23.0030 | organism=Leishmania_major_strain_Friedlin | gene_product=Beta propeller protein 1 | transcript_product=Beta propeller protein 1 | location=LmjF.23_8864-10300_+_ | protein_length=478 | sequence_SO=chromosome | SO=protein_coding | is_pseudo=false	rna_LpyrH10_03_3860-p1 | transcript=rna_LpyrH10_03_3860 | gene=LpyrH10_03_3860 | organism=Leptomonas_pyrrhocoris_H10 | gene_product=beta propeller protein_ putative | transcript_product=beta propeller protein_ putative | location=LpyrH10_03_1296317-1297762_-_ | protein_length=482 | sequence_SO=chromosome | SO=protein_coding | is_pseudo=false	rna_Lsey_0184_0200-1-p1 | transcript=rna_Lsey_0184_0200-1 | gene=Lsey_0184_0200 | organism=Leptomonas_seymouri_ATCC_30220 | gene_product=beta propeller protein putative | transcript_product=beta propeller protein putative | location=Lsey_0184_45955-47403_-_ | protein_length=482 | sequence_SO=contig | SO=protein_coding | is_pseudo=false	Tb927.8.1980_mRNA-p1 | transcript=Tb927.8.1980_mRNA | gene=Tb927.8.1980 | organism=Trypanosoma_brucei_brucei_TREU927 | gene_product=Beta propeller protein 1 | transcript_product=Beta propeller protein 1 | location=Tb927_08_v5.1_632487-633920_+_ | protein_length=477 | sequence_SO=chromosome | SO=protein_coding | is_pseudo=false	Tbg972.8.1640_mRNA-p1 | transcript=Tbg972.8.1640_mRNA | gene=Tbg972.8.1640 | organism=Trypanosoma_brucei_gambiense_DAL972 | gene_product=Beta propeller protein 1 | transcript_product=Beta propeller protein 1 | location=Tbg972_08_483620-485053_+_ | protein_length=477 | sequence_SO=chromosome | SO=protein_coding | is_pseudo=false	TcIL3000_8_2010.1-p1 | transcript=TcIL3000_8_2010.1 | gene=TcIL3000_8_2010 | organism=Trypanosoma_congolense_IL3000 | gene_product=Beta propeller protein 1 | transcript_product=Beta propeller protein 1 | location=T.congo.pschr.8_524055-525485_+_ | protein_length=476 | sequence_SO=chromosome | SO=protein_coding | is_pseudo=false		TevSTIB805.8.1920-t26_1-p1 | transcript=TevSTIB805.8.1920-t26_1 | gene=TevSTIB805.8.1920 | organism=Trypanosoma_evansi_strain_STIB_805 | gene_product=hypothetical protein_ conserved | transcript_product=hypothetical protein_ conserved | location=STIB805_Chr08_601120-602553_+_ | protein_length=477 | sequence_SO=chromosome | SO=protein_coding | is_pseudo=false	DQ04_02871090-t26_1-p1 | transcript=DQ04_02871090-t26_1 | gene=DQ04_02871090 | organism=Trypanosoma_grayi_ANR4 | gene_product=beta propeller protein | transcript_product=beta propeller protein | location=JMRU01000287_18196-19347_-_ | protein_length=383 | sequence_SO=contig | SO=protein_coding | is_pseudo=false	TRSC58_01590-t26_1-p1 | transcript=TRSC58_01590-t26_1 | gene=TRSC58_01590 | organism=Trypanosoma_rangeli_SC58 | gene_product=beta propeller protein | transcript_product=beta propeller protein | location=AUPL01001590_87-1544_+_ | protein_length=485 | sequence_SO=contig | SO=protein_coding | is_pseudo=false	TM35_000133070-t36_1-p1 | transcript=TM35_000133070-t36_1 | gene=TM35_000133070 | organism=Trypanosoma_theileri_isolate_Edinburgh | gene_product=beta propeller protein | transcript_product=beta propeller protein | location=NBCO01000013_524645-526084_-_ | protein_length=479 | sequence_SO=contig | SO=protein_coding | is_pseudo=false	TvY486_0801480_mRNA-p1 | transcript=TvY486_0801480_mRNA | gene=TvY486_0801480 | organism=Trypanosoma_vivax_Y486 | gene_product=Beta propeller protein 1 | transcript_product=Beta propeller protein 1 | location=TvY486_08_452436-453899_+_ | protein_length=487 | sequence_SO=chromosome | SO=protein_coding | is_pseudo=false	6333-7782_1
OG0003604	EPY43721 pep supercontig_Angomonas_deanei_Genome_Cont200_246_563_-1 gene_AGDE_00200 transcript_EPY43721 gene_biotype_protein_coding transcript_biotype_protein_coding description_nascent polypeptide-associated complex subunit beta, EPY43760 pep supercontig_Angomonas_deanei_Genome_Cont161_186_503_1 gene_AGDE_00161 transcript_EPY43760 gene_biotype_protein_coding transcript_biotype_protein_coding description_nascent polypeptide-associated complex subunit beta	CUG89993 pep supercontig_BSAL_BS_scaffold573_13716_14066_1 gene_BSAL_24465 transcript_CUG89993 gene_biotype_protein_coding transcript_biotype_protein_coding description_basic transcription factor 3a_ putative	CFAC1_000084300.1 _joined_ _translated_, CFAC1_350039400.1 _joined_ _translated_	HMUS01055800.1.1 _joined_ _translated_	LBRM2903_350050300.1-p1 | transcript=LBRM2903_350050300.1 | gene=LBRM2903_350050300 | organism=Leishmania_braziliensis_MHOM/BR/75/M2903 | gene_product=basic transcription factor 3a_ putative | transcript_product=basic transcription factor 3a_ putative | location=LbrM2903_35_1571002-1571313_+_ | protein_length=103 | sequence_SO=chromosome | SO=protein_coding | is_pseudo=false	LdBPK_363960.1.1-p1 | transcript=LdBPK_363960.1.1 | gene=LdBPK_363960.1 | organism=Leishmania_donovani_BPK282A1 | gene_product=transcription factor BTF3_ putative | transcript_product=transcription factor BTF3_ putative | location=Ld36_v01s1_1460202-1460513_+_ | protein_length=103 | sequence_SO=chromosome | SO=protein_coding | is_pseudo=false	LINF_360046600-T1-p1 | transcript=LINF_360046600-T1 | gene=LINF_360046600 | organism=Leishmania_infantum_JPCM5 | gene_product=transcription factor btf3 - putative | transcript_product=transcription factor btf3 - putative | location=LinJ.36_1479272-1479583_+_ | protein_length=103 | sequence_SO=chromosome | SO=protein_coding | is_pseudo=false	LmjF.36.3770_mRNA-p1 | transcript=LmjF.36.3770_mRNA | gene=LmjF.36.3770 | organism=Leishmania_major_strain_Friedlin | gene_product=transcription factor BTF3_ putative | transcript_product=transcription factor BTF3_ putative | location=LmjF.36_1444056-1444367_+_ | protein_length=103 | sequence_SO=chromosome | SO=protein_coding | is_pseudo=false	rna_LpyrH10_06_1410-p1 | transcript=rna_LpyrH10_06_1410 | gene=LpyrH10_06_1410 | organism=Leptomonas_pyrrhocoris_H10 | gene_product=basic transcription factor 3a_ putative | transcript_product=basic transcription factor 3a_ putative | location=LpyrH10_06_345905-346213_+_ | protein_length=103 | sequence_SO=chromosome | SO=protein_coding | is_pseudo=false	rna_Lsey_0118_0060-1-p1 | transcript=rna_Lsey_0118_0060-1 | gene=Lsey_0118_0060 | organism=Leptomonas_seymouri_ATCC_30220 | gene_product=basic transcription factor 3a putative | transcript_product=basic transcription factor 3a putative | location=Lsey_0118_13698-14009_-_ | protein_length=103 | sequence_SO=contig | SO=protein_coding | is_pseudo=false	Tb927.11.9700_mRNA-p1 | transcript=Tb927.11.9700_mRNA | gene=Tb927.11.9700 | organism=Trypanosoma_brucei_brucei_TREU927 | gene_product=transcription factor BTF3_ putative | transcript_product=transcription factor BTF3_ putative | location=Tb927_11_v5.1_2632375-2632680_-_ | protein_length=101 | sequence_SO=chromosome | SO=protein_coding | is_pseudo=false	Tbg972.11.10890_mRNA-p1 | transcript=Tbg972.11.10890_mRNA | gene=Tbg972.11.10890 | organism=Trypanosoma_brucei_gambiense_DAL972 | gene_product=transcription factor BTF3_ putative | transcript_product=transcription factor BTF3_ putative | location=Tbg972_11_2611831-2612136_-_ | protein_length=101 | sequence_SO=chromosome | SO=protein_coding | is_pseudo=false			TevSTIB805.11_01.10000-t26_1-p1 | transcript=TevSTIB805.11_01.10000-t26_1 | gene=TevSTIB805.11_01.10000 | organism=Trypanosoma_evansi_strain_STIB_805 | gene_product=nascent polypeptide associated complex alpha subunit_ putative | transcript_product=nascent polypeptide associated complex alpha subunit_ putative | location=STIB805_Chr11_01_2572149-2572454_-_ | protein_length=101 | sequence_SO=chromosome | SO=protein_coding | is_pseudo=false	DQ04_09211000-t26_1-p1 | transcript=DQ04_09211000-t26_1 | gene=DQ04_09211000 | organism=Trypanosoma_grayi_ANR4 | gene_product=basic transcription factor 3a | transcript_product=basic transcription factor 3a | location=JMRU01000921_90-395_+_ | protein_length=101 | sequence_SO=contig | SO=protein_coding | is_pseudo=false	TRSC58_01559-t26_1-p1 | transcript=TRSC58_01559-t26_1 | gene=TRSC58_01559 | organism=Trypanosoma_rangeli_SC58 | gene_product=basic transcription factor 3a | transcript_product=basic transcription factor 3a | location=AUPL01001559_195-647_-_ | protein_length=150 | sequence_SO=contig | SO=protein_coding | is_pseudo=false	TM35_000064650-t36_1-p1 | transcript=TM35_000064650-t36_1 | gene=TM35_000064650 | organism=Trypanosoma_theileri_isolate_Edinburgh | gene_product=basic transcription factor 3a | transcript_product=basic transcription factor 3a | location=NBCO01000006_877273-877578_+_ | protein_length=101 | sequence_SO=contig | SO=protein_coding | is_pseudo=false	TvY486_1110340_mRNA-p1 | transcript=TvY486_1110340_mRNA | gene=TvY486_1110340 | organism=Trypanosoma_vivax_Y486 | gene_product=transcription factor BTF3_ putative | transcript_product=transcription factor BTF3_ putative | location=TvY486_11_2801804-2802109_-_ | protein_length=101 | sequence_SO=chromosome | SO=protein_coding | is_pseudo=false		908739-909051_1
OG0003605	EPY29131 pep supercontig_Angomonas_deanei_Genome_Cont10110_72_917_-1 gene_AGDE_10110 transcript_EPY29131 gene_biotype_protein_coding transcript_biotype_protein_coding description_cytochrome c oxidase assembly factor, EPY29814 pep supercontig_Angomonas_deanei_Genome_Cont9797_982_1827_1 gene_AGDE_09797 transcript_EPY29814 gene_biotype_protein_coding transcript_biotype_protein_coding description_cytochrome c oxidase assembly factor, EPY42545 pep supercontig_Angomonas_deanei_Genome_Cont1378_554_1399_-1 gene_AGDE_01378 transcript_EPY42545 gene_biotype_protein_coding transcript_biotype_protein_coding description_cytochrome c oxidase assembly factor	CUG87807 pep supercontig_BSAL_BS_scaffold401_51844_52737_1 gene_BSAL_12110 transcript_CUG87807 gene_biotype_protein_coding transcript_biotype_protein_coding description_cytochrome c oxidase assembly factor_ putative	CFAC1_070017000.1 _joined_ _translated_	HMUS00808900.1 _joined_ _translated_	LBRM2903_040019000.1-p1 | transcript=LBRM2903_040019000.1 | gene=LBRM2903_040019000 | organism=Leishmania_braziliensis_MHOM/BR/75/M2903 | gene_product=cytochrome c oxidase assembly factor_ putative | transcript_product=cytochrome c oxidase assembly factor_ putative | location=LbrM2903_04_452871-453767_-_ | protein_length=298 | sequence_SO=chromosome | SO=protein_coding | is_pseudo=false	LdBPK_041140.1.1-p1 | transcript=LdBPK_041140.1.1 | gene=LdBPK_041140.1 | organism=Leishmania_donovani_BPK282A1 | gene_product=cytochrome c oxidase assembly factor_ putative | transcript_product=cytochrome c oxidase assembly factor_ putative | location=Ld04_v01s1_429354-430286_-_ | protein_length=310 | sequence_SO=chromosome | SO=protein_coding | is_pseudo=false	LINF_040016400-T1-p1 | transcript=LINF_040016400-T1 | gene=LINF_040016400 | organism=Leishmania_infantum_JPCM5 | gene_product=cytochrome c oxidase assembly factor - putative | transcript_product=cytochrome c oxidase assembly factor - putative | location=LinJ.04_416514-417446_-_ | protein_length=310 | sequence_SO=chromosome | SO=protein_coding | is_pseudo=false	LmjF.04.1130_mRNA-p1 | transcript=LmjF.04.1130_mRNA | gene=LmjF.04.1130 | organism=Leishmania_major_strain_Friedlin | gene_product=cytochrome c oxidase assembly factor_ putative | transcript_product=cytochrome c oxidase assembly factor_ putative | location=LmjF.04_421926-422858_-_ | protein_length=310 | sequence_SO=chromosome | SO=protein_coding | is_pseudo=false	rna_LpyrH10_24_1250-p1 | transcript=rna_LpyrH10_24_1250 | gene=LpyrH10_24_1250 | organism=Leptomonas_pyrrhocoris_H10 | gene_product=cytochrome c oxidase assembly factor_ putative_ putative mitochondrial | transcript_product=cytochrome c oxidase assembly factor_ putative_ putative mitochondrial | location=LpyrH10_24_431118-432029_-_ | protein_length=304 | sequence_SO=chromosome | SO=protein_coding | is_pseudo=false	rna_Lsey_0259_0050-1-p1 | transcript=rna_Lsey_0259_0050-1 | gene=Lsey_0259_0050 | organism=Leptomonas_seymouri_ATCC_30220 | gene_product=cytochrome c oxidase assembly factor putative | transcript_product=cytochrome c oxidase assembly factor putative | location=Lsey_0259_8073-9005_+_ | protein_length=310 | sequence_SO=contig | SO=protein_coding | is_pseudo=false	Tb927.9.8680_mRNA-p1 | transcript=Tb927.9.8680_mRNA | gene=Tb927.9.8680 | organism=Trypanosoma_brucei_brucei_TREU927 | gene_product=cytochrome c oxidase assembly factor_ putative | transcript_product=cytochrome c oxidase assembly factor_ putative | location=Tb927_09_v5.1_1401265-1402080_-_ | protein_length=271 | sequence_SO=chromosome | SO=protein_coding | is_pseudo=false	Tbg972.9.4780_mRNA-p1 | transcript=Tbg972.9.4780_mRNA | gene=Tbg972.9.4780 | organism=Trypanosoma_brucei_gambiense_DAL972 | gene_product=cytochrome c oxidase assembly factor_ putative | transcript_product=cytochrome c oxidase assembly factor_ putative | location=Tbg972_09_1064701-1065516_-_ | protein_length=271 | sequence_SO=chromosome | SO=protein_coding | is_pseudo=false			TevSTIB805.9.6200-t26_1-p1 | transcript=TevSTIB805.9.6200-t26_1 | gene=TevSTIB805.9.6200 | organism=Trypanosoma_evansi_strain_STIB_805 | gene_product=cytochrome c oxidase assembly factor_ putative | transcript_product=cytochrome c oxidase assembly factor_ putative | location=STIB805_Chr09_1271173-1271988_-_ | protein_length=271 | sequence_SO=chromosome | SO=protein_coding | is_pseudo=false	DQ04_00531100-t26_1-p1 | transcript=DQ04_00531100-t26_1 | gene=DQ04_00531100 | organism=Trypanosoma_grayi_ANR4 | gene_product=putative cytochrome c oxidase assembly factor | transcript_product=putative cytochrome c oxidase assembly factor | location=JMRU01000053_18760-19590_-_ | protein_length=276 | sequence_SO=contig | SO=protein_coding | is_pseudo=false	TRSC58_00032-t26_1-p1 | transcript=TRSC58_00032-t26_1 | gene=TRSC58_00032 | organism=Trypanosoma_rangeli_SC58 | gene_product=cytochrome c oxidase assembly factor | transcript_product=cytochrome c oxidase assembly factor | location=AUPL01000032_141-953_+_ | protein_length=270 | sequence_SO=contig | SO=protein_coding | is_pseudo=false	TM35_000351170-t36_1-p1 | transcript=TM35_000351170-t36_1 | gene=TM35_000351170 | organism=Trypanosoma_theileri_isolate_Edinburgh | gene_product=putative cytochrome c oxidase assembly factor | transcript_product=putative cytochrome c oxidase assembly factor | location=NBCO01000035_57182-57994_+_ | protein_length=270 | sequence_SO=contig | SO=protein_coding | is_pseudo=false	TvY486_0903530_mRNA-p1 | transcript=TvY486_0903530_mRNA | gene=TvY486_0903530 | organism=Trypanosoma_vivax_Y486 | gene_product=cytochrome c oxidase assembly factor_ putative | transcript_product=cytochrome c oxidase assembly factor_ putative | location=TvY486_09_1047001-1047828_-_ | protein_length=275 | sequence_SO=chromosome | SO=protein_coding | is_pseudo=false		1729908-1730847_1
OG0003606	EPY23410 pep supercontig_Angomonas_deanei_Genome_Cont12727_109_1878_1 gene_AGDE_12832 transcript_EPY23410 gene_biotype_protein_coding transcript_biotype_protein_coding description_carbonic anhydrase-like protein	CUG87418 pep supercontig_BSAL_BS_scaffold326_21149_22231_1 gene_BSAL_09970 transcript_CUG87418 gene_biotype_protein_coding transcript_biotype_protein_coding description_carbonic anhydrase_ putative	CFAC1_260010600.1 _joined_ _translated_	HMUS01220400.1 _joined_ _translated_	LBRM2903_280010300.1-p1 | transcript=LBRM2903_280010300.1 | gene=LBRM2903_280010300 | organism=Leishmania_braziliensis_MHOM/BR/75/M2903 | gene_product=carbonic anhydrase-like protein | transcript_product=carbonic anhydrase-like protein | location=LbrM2903_28_170539-171534_-_ | protein_length=331 | sequence_SO=chromosome | SO=protein_coding | is_pseudo=false, LBRM2903_280010400.1-p1 | transcript=LBRM2903_280010400.1 | gene=LBRM2903_280010400 | organism=Leishmania_braziliensis_MHOM/BR/75/M2903 | gene_product=carbonic anhydrase-like protein | transcript_product=carbonic anhydrase-like protein | location=LbrM2903_28_171588-172385_-_ | protein_length=265 | sequence_SO=chromosome | SO=protein_coding | is_pseudo=false	LdBPK_280280.1.1-p1 | transcript=LdBPK_280280.1.1 | gene=LdBPK_280280.1 | organism=Leishmania_donovani_BPK282A1 | gene_product=carbonic anhydrase-like protein | transcript_product=carbonic anhydrase-like protein | location=Ld28_v01s1_87340-89226_+_ | protein_length=628 | sequence_SO=chromosome | SO=protein_coding | is_pseudo=false	LINF_280007600-T1-p1 | transcript=LINF_280007600-T1 | gene=LINF_280007600 | organism=Leishmania_infantum_JPCM5 | gene_product=carbonic anhydrase-like protein | transcript_product=carbonic anhydrase-like protein | location=LinJ.28_85243-87129_+_ | protein_length=628 | sequence_SO=chromosome | SO=protein_coding | is_pseudo=false	LmjF.28.0480_mRNA-p1 | transcript=LmjF.28.0480_mRNA | gene=LmjF.28.0480 | organism=Leishmania_major_strain_Friedlin | gene_product=carbonic anhydrase-like protein | transcript_product=carbonic anhydrase-like protein | location=LmjF.28_158035-159921_-_ | protein_length=628 | sequence_SO=chromosome | SO=protein_coding | is_pseudo=false	rna_LpyrH10_02_7670-p1 | transcript=rna_LpyrH10_02_7670 | gene=LpyrH10_02_7670 | organism=Leptomonas_pyrrhocoris_H10 | gene_product=carbonic anhydrase-like protein | transcript_product=carbonic anhydrase-like protein | location=LpyrH10_02_2211784-2213634_+_ | protein_length=617 | sequence_SO=chromosome | SO=protein_coding | is_pseudo=false	rna_Lsey_0189_0070-1-p1 | transcript=rna_Lsey_0189_0070-1 | gene=Lsey_0189_0070 | organism=Leptomonas_seymouri_ATCC_30220 | gene_product=carbonic anhydrase-like protein | transcript_product=carbonic anhydrase-like protein | location=Lsey_0189_23821-25716_+_ | protein_length=631 | sequence_SO=contig | SO=protein_coding | is_pseudo=false	Tb927.11.8260_mRNA-p1 | transcript=Tb927.11.8260_mRNA | gene=Tb927.11.8260 | organism=Trypanosoma_brucei_brucei_TREU927 | gene_product=carbonic anhydrase-like protein | transcript_product=carbonic anhydrase-like protein | location=Tb927_11_v5.1_2321078-2322346_+_ | protein_length=422 | sequence_SO=chromosome | SO=protein_coding | is_pseudo=false	Tbg972.11.9430_mRNA-p1 | transcript=Tbg972.11.9430_mRNA | gene=Tbg972.11.9430 | organism=Trypanosoma_brucei_gambiense_DAL972 | gene_product=carbonic anhydrase-like protein | transcript_product=carbonic anhydrase-like protein | location=Tbg972_11_2298137-2299405_+_ | protein_length=422 | sequence_SO=chromosome | SO=protein_coding | is_pseudo=false	TcIL3000.11.8800.1-p1 | transcript=TcIL3000.11.8800.1 | gene=TcIL3000.11.8800 | organism=Trypanosoma_congolense_IL3000 | gene_product=carbonic anhydrase-like protein | transcript_product=carbonic anhydrase-like protein | location=T.congo.pschr.11_2416137-2417381_+_ | protein_length=414 | sequence_SO=chromosome | SO=protein_coding | is_pseudo=false, TcIL3000_0_06520.1-p1 | transcript=TcIL3000_0_06520.1 | gene=TcIL3000_0_06520 | organism=Trypanosoma_congolense_IL3000 | gene_product=carbonic anhydrase-like protein | transcript_product=carbonic anhydrase-like protein | location=T.congo_bin_contig_247_3264-4508_+_ | protein_length=414 | sequence_SO=contig | SO=protein_coding | is_pseudo=false		TevSTIB805.11_01.8580-t26_1-p1 | transcript=TevSTIB805.11_01.8580-t26_1 | gene=TevSTIB805.11_01.8580 | organism=Trypanosoma_evansi_strain_STIB_805 | gene_product=carbonic anhydrase-like protein | transcript_product=carbonic anhydrase-like protein | location=STIB805_Chr11_01_2257367-2258635_+_ | protein_length=422 | sequence_SO=chromosome | SO=protein_coding | is_pseudo=false	DQ04_00441120-t26_1-p1 | transcript=DQ04_00441120-t26_1 | gene=DQ04_00441120 | organism=Trypanosoma_grayi_ANR4 | gene_product=putative carbonic anhydrase-like protein | transcript_product=putative carbonic anhydrase-like protein | location=JMRU01000044_24794-26077_-_ | protein_length=427 | sequence_SO=contig | SO=protein_coding | is_pseudo=false		TM35_000112950-t36_1-p1 | transcript=TM35_000112950-t36_1 | gene=TM35_000112950 | organism=Trypanosoma_theileri_isolate_Edinburgh | gene_product=putative carbonic anhydrase-like protein | transcript_product=putative carbonic anhydrase-like protein | location=NBCO01000011_448047-449423_+_ | protein_length=458 | sequence_SO=contig | SO=protein_coding | is_pseudo=false	TvY486_1109040_mRNA-p1 | transcript=TvY486_1109040_mRNA | gene=TvY486_1109040 | organism=Trypanosoma_vivax_Y486 | gene_product=carbonic anhydrase-like protein | transcript_product=carbonic anhydrase-like protein | location=TvY486_11_2433731-2435002_+_ | protein_length=423 | sequence_SO=chromosome | SO=protein_coding | is_pseudo=false	736720-738649_1
OG0003607	EPY26544 pep supercontig_Angomonas_deanei_Genome_Cont11217_1169_2869_-1 gene_AGDE_11217 transcript_EPY26544 gene_biotype_protein_coding transcript_biotype_protein_coding description_hypothetical protein, EPY35440 pep supercontig_Angomonas_deanei_Genome_Cont7344_63_1385_1 gene_AGDE_07344 transcript_EPY35440 gene_biotype_protein_coding transcript_biotype_protein_coding description_hypothetical protein	CUG86222 pep supercontig_BSAL_BS_scaffold2133_42892_44937_-1 gene_BSAL_92050c transcript_CUG86222 gene_biotype_protein_coding transcript_biotype_protein_coding	CFAC1_330042000.1 _joined_ _translated_	HMUS00652400.1 _joined_ _translated_	LBRM2903_200027800.1-p1 | transcript=LBRM2903_200027800.1 | gene=LBRM2903_200027800 | organism=Leishmania_braziliensis_MHOM/BR/75/M2903 | gene_product=Endonuclease/Exonuclease/phosphatase family_ putative | transcript_product=Endonuclease/Exonuclease/phosphatase family_ putative | location=LbrM2903_20.1_939470-942007_-_ | protein_length=845 | sequence_SO=chromosome | SO=protein_coding | is_pseudo=false	LdBPK_341980.1.1-p1 | transcript=LdBPK_341980.1.1 | gene=LdBPK_341980.1 | organism=Leishmania_donovani_BPK282A1 | gene_product=Endonuclease/Exonuclease/phosphatase family_ putative | transcript_product=Endonuclease/Exonuclease/phosphatase family_ putative | location=Ld34_v01s1_872698-875196_-_ | protein_length=832 | sequence_SO=chromosome | SO=protein_coding | is_pseudo=false	LINF_340027600-T1-p1 | transcript=LINF_340027600-T1 | gene=LINF_340027600 | organism=Leishmania_infantum_JPCM5 | gene_product=Endonuclease/Exonuclease/phosphatase family - putative | transcript_product=Endonuclease/Exonuclease/phosphatase family - putative | location=LinJ.34_950587-952704_-_ | protein_length=705 | sequence_SO=chromosome | SO=protein_coding | is_pseudo=false	LmjF.34.2220_mRNA-p1 | transcript=LmjF.34.2220_mRNA | gene=LmjF.34.2220 | organism=Leishmania_major_strain_Friedlin | gene_product=Endonuclease/Exonuclease/phosphatase family_ putative | transcript_product=Endonuclease/Exonuclease/phosphatase family_ putative | location=LmjF.34_994835-997333_-_ | protein_length=832 | sequence_SO=chromosome | SO=protein_coding | is_pseudo=false	rna_LpyrH10_05_2390-p1 | transcript=rna_LpyrH10_05_2390 | gene=LpyrH10_05_2390 | organism=Leptomonas_pyrrhocoris_H10 | gene_product=hypothetical protein_ conserved | transcript_product=hypothetical protein_ conserved | location=LpyrH10_05_792312-794390_-_ | protein_length=693 | sequence_SO=chromosome | SO=protein_coding | is_pseudo=false	rna_Lsey_0005_0350-1-p1 | transcript=rna_Lsey_0005_0350-1 | gene=Lsey_0005_0350 | organism=Leptomonas_seymouri_ATCC_30220 | gene_product=hypothetical protein conserved | transcript_product=hypothetical protein conserved | location=Lsey_0005_129155-131293_-_ | protein_length=712 | sequence_SO=contig | SO=protein_coding | is_pseudo=false	Tb927.4.2430_mRNA-p1 | transcript=Tb927.4.2430_mRNA | gene=Tb927.4.2430 | organism=Trypanosoma_brucei_brucei_TREU927 | gene_product=Endonuclease/Exonuclease/phosphatase family_ putative | transcript_product=Endonuclease/Exonuclease/phosphatase family_ putative | location=Tb927_04_v5.1_631854-633818_+_ | protein_length=654 | sequence_SO=chromosome | SO=protein_coding | is_pseudo=false	Tbg972.4.2390_mRNA-p1 | transcript=Tbg972.4.2390_mRNA | gene=Tbg972.4.2390 | organism=Trypanosoma_brucei_gambiense_DAL972 | gene_product=Endonuclease/Exonuclease/phosphatase family_ putative | transcript_product=Endonuclease/Exonuclease/phosphatase family_ putative | location=Tbg972_04_596008-597972_+_ | protein_length=654 | sequence_SO=chromosome | SO=protein_coding | is_pseudo=false	TcIL3000_4_2270.1-p1 | transcript=TcIL3000_4_2270.1 | gene=TcIL3000_4_2270 | organism=Trypanosoma_congolense_IL3000 | gene_product=Endonuclease/Exonuclease/phosphatase family_ putative | transcript_product=Endonuclease/Exonuclease/phosphatase family_ putative | location=T.congo.pschr.4_565455-566978_+_ | protein_length=507 | sequence_SO=chromosome | SO=protein_coding | is_pseudo=false	TcCLB.506557.20_mRNA-p1 | transcript=TcCLB.506557.20_mRNA | gene=TcCLB.506557.20 | organism=Trypanosoma_cruzi_strain_CL_Brener | gene_product=Endonuclease/Exonuclease/phosphatase family_ putative | transcript_product=Endonuclease/Exonuclease/phosphatase family_ putative | location=Tcruzi_6995_1764-3623_-_ | protein_length=619 | sequence_SO=contig | SO=protein_coding | is_pseudo=false	TevSTIB805.4.2530-t26_1-p1 | transcript=TevSTIB805.4.2530-t26_1 | gene=TevSTIB805.4.2530 | organism=Trypanosoma_evansi_strain_STIB_805 | gene_product=hypothetical protein_ conserved | transcript_product=hypothetical protein_ conserved | location=STIB805_Chr04_628757-630721_+_ | protein_length=654 | sequence_SO=chromosome | SO=protein_coding | is_pseudo=false	DQ04_02771050-t26_1-p1 | transcript=DQ04_02771050-t26_1 | gene=DQ04_02771050 | organism=Trypanosoma_grayi_ANR4 | gene_product=2_5-phosphodiesterase | transcript_product=2_5-phosphodiesterase | location=JMRU01000277_14719-16617_+_ | protein_length=632 | sequence_SO=contig | SO=protein_coding | is_pseudo=false	TRSC58_03390-t26_1-p1 | transcript=TRSC58_03390-t26_1 | gene=TRSC58_03390 | organism=Trypanosoma_rangeli_SC58 | gene_product=hypothetical protein | transcript_product=hypothetical protein | location=AUPL01003390_282-2141_+_ | protein_length=619 | sequence_SO=contig | SO=protein_coding | is_pseudo=false	TM35_000014900-t36_1-p1 | transcript=TM35_000014900-t36_1 | gene=TM35_000014900 | organism=Trypanosoma_theileri_isolate_Edinburgh | gene_product=2_5-phosphodiesterase | transcript_product=2_5-phosphodiesterase | location=NBCO01000001_1035852-1037852_-_ | protein_length=666 | sequence_SO=contig | SO=protein_coding | is_pseudo=false	TvY486_0402300_mRNA-p1 | transcript=TvY486_0402300_mRNA | gene=TvY486_0402300 | organism=Trypanosoma_vivax_Y486 | gene_product=Endonuclease/Exonuclease/phosphatase family_ putative | transcript_product=Endonuclease/Exonuclease/phosphatase family_ putative | location=TvY486_04_556422-558338_+_ | protein_length=638 | sequence_SO=chromosome | SO=protein_coding | is_pseudo=false
OG0003608	EPY18180 pep supercontig_Angomonas_deanei_Genome_Cont15250_135_1973_1 gene_AGDE_15906 transcript_EPY18180 gene_biotype_protein_coding transcript_biotype_protein_coding description_hypothetical protein	CUG88274 pep supercontig_BSAL_BS_scaffold435_13084_15477_1 gene_BSAL_14685 transcript_CUG88274 gene_biotype_protein_coding transcript_biotype_protein_coding description_threonine synthase_ putative	CFAC1_000063000.1 _joined_ _translated_	HMUS00355200.1 _joined_ _translated_	LBRM2903_200057400.1-p1 | transcript=LBRM2903_200057400.1 | gene=LBRM2903_200057400 | organism=Leishmania_braziliensis_MHOM/BR/75/M2903 | gene_product=wd40 repeat domain-containing protein | transcript_product=wd40 repeat domain-containing protein | location=LbrM2903_20.2_45411-47825_-_ | protein_length=804 | sequence_SO=chromosome | SO=protein_coding | is_pseudo=false	LdBPK_200180.1.1-p1 | transcript=LdBPK_200180.1.1 | gene=LdBPK_200180.1 | organism=Leishmania_donovani_BPK282A1 | gene_product=wd40 repeat domain-containing protein | transcript_product=wd40 repeat domain-containing protein | location=Ld20_v01s1_57675-60092_-_ | protein_length=805 | sequence_SO=chromosome | SO=protein_coding | is_pseudo=false	LINF_200006600-T1-p1 | transcript=LINF_200006600-T1 | gene=LINF_200006600 | organism=Leishmania_infantum_JPCM5 | gene_product=wd40 repeat domain-containing protein | transcript_product=wd40 repeat domain-containing protein | location=LinJ.20_56714-59131_-_ | protein_length=805 | sequence_SO=chromosome | SO=protein_coding | is_pseudo=false	LmjF.20.0160_mRNA-p1 | transcript=LmjF.20.0160_mRNA | gene=LmjF.20.0160 | organism=Leishmania_major_strain_Friedlin | gene_product=wd40 repeat domain-containing protein | transcript_product=wd40 repeat domain-containing protein | location=LmjF.20_55778-58195_-_ | protein_length=805 | sequence_SO=chromosome | SO=protein_coding | is_pseudo=false	rna_LpyrH10_25_1810-p1 | transcript=rna_LpyrH10_25_1810 | gene=LpyrH10_25_1810 | organism=Leptomonas_pyrrhocoris_H10 | gene_product=hypothetical protein_ conserved | transcript_product=hypothetical protein_ conserved | location=LpyrH10_25_617189-619591_+_ | protein_length=800 | sequence_SO=chromosome | SO=protein_coding | is_pseudo=false	rna_Lsey_0175_0030-1-p1 | transcript=rna_Lsey_0175_0030-1 | gene=Lsey_0175_0030 | organism=Leptomonas_seymouri_ATCC_30220 | gene_product=hypothetical protein conserved | transcript_product=hypothetical protein conserved | location=Lsey_0175_3782-6229_+_ | protein_length=815 | sequence_SO=contig | SO=protein_coding | is_pseudo=false	Tb927.1.760_mRNA-p1 | transcript=Tb927.1.760_mRNA | gene=Tb927.1.760 | organism=Trypanosoma_brucei_brucei_TREU927 | gene_product=wd40 repeat domain-containing protein | transcript_product=wd40 repeat domain-containing protein | location=Tb927_01_v5.1_246646-248931_-_ | protein_length=761 | sequence_SO=chromosome | SO=protein_coding | is_pseudo=false	Tbg972.1.210_mRNA-p1 | transcript=Tbg972.1.210_mRNA | gene=Tbg972.1.210 | organism=Trypanosoma_brucei_gambiense_DAL972 | gene_product=wd40 repeat domain-containing protein | transcript_product=wd40 repeat domain-containing protein | location=Tbg972_01_46206-48491_-_ | protein_length=761 | sequence_SO=chromosome | SO=protein_coding | is_pseudo=false	TcIL3000_1_290.1-p1 | transcript=TcIL3000_1_290.1 | gene=TcIL3000_1_290 | organism=Trypanosoma_congolense_IL3000 | gene_product=wd40 repeat domain-containing protein | transcript_product=wd40 repeat domain-containing protein | location=T.congo.pschr.1_77537-79816_-_ | protein_length=759 | sequence_SO=chromosome | SO=protein_coding | is_pseudo=false		TevSTIB805.1.700-t26_1-p1 | transcript=TevSTIB805.1.700-t26_1 | gene=TevSTIB805.1.700 | organism=Trypanosoma_evansi_strain_STIB_805 | gene_product=hypothetical protein_ conserved | transcript_product=hypothetical protein_ conserved | location=STIB805_Chr01_239797-242082_-_ | protein_length=761 | sequence_SO=chromosome | SO=protein_coding | is_pseudo=false	DQ04_00081260-t26_1-p1 | transcript=DQ04_00081260-t26_1 | gene=DQ04_00081260 | organism=Trypanosoma_grayi_ANR4 | gene_product=hypothetical protein | transcript_product=hypothetical protein | location=JMRU01000008_55910-58279_+_ | protein_length=789 | sequence_SO=contig | SO=protein_coding | is_pseudo=false	TRSC58_01341-t26_1-p1 | transcript=TRSC58_01341-t26_1 | gene=TRSC58_01341 | organism=Trypanosoma_rangeli_SC58 | gene_product=hypothetical protein | transcript_product=hypothetical protein | location=AUPL01001341_246-2624_+_ | protein_length=792 | sequence_SO=contig | SO=protein_coding | is_pseudo=false	TM35_000142860-t36_1-p1 | transcript=TM35_000142860-t36_1 | gene=TM35_000142860 | organism=Trypanosoma_theileri_isolate_Edinburgh | gene_product=hypothetical protein | transcript_product=hypothetical protein | location=NBCO01000014_515482-518172_+_ | protein_length=896 | sequence_SO=contig | SO=protein_coding | is_pseudo=false	TvY486_0100190_mRNA-p1 | transcript=TvY486_0100190_mRNA | gene=TvY486_0100190 | organism=Trypanosoma_vivax_Y486 | gene_product=wd40 repeat domain-containing protein | transcript_product=wd40 repeat domain-containing protein | location=TvY486_01_44592-46886_-_ | protein_length=764 | sequence_SO=chromosome | SO=protein_coding | is_pseudo=false	1071419-1073858_1	648121-650638_1
OG0003609	EPY22368 pep supercontig_Angomonas_deanei_Genome_Cont13164_1585_2373_-1 gene_AGDE_13412 transcript_EPY22368 gene_biotype_protein_coding transcript_biotype_protein_coding description_hypothetical protein, EPY22369 pep supercontig_Angomonas_deanei_Genome_Cont13164_2373_3656_-1 gene_AGDE_13411 transcript_EPY22369 gene_biotype_protein_coding transcript_biotype_protein_coding description_hypothetical protein	CUF62210 pep supercontig_BSAL_BS_scaffold1330_18261_20198_1 gene_BSAL_64170 transcript_CUF62210 gene_biotype_protein_coding transcript_biotype_protein_coding description_Hypothetical protein_ putative	CFAC1_000323700.1 _joined_ _translated_, CFAC1_320021300.1 _joined_ _translated_	HMUS00742800.1.1 _joined_ _translated_	LBRM2903_320023100.1-p1 | transcript=LBRM2903_320023100.1 | gene=LBRM2903_320023100 | organism=Leishmania_braziliensis_MHOM/BR/75/M2903 | gene_product=YqaJ-like viral recombinase domain containing protein_ putative | transcript_product=YqaJ-like viral recombinase domain containing protein_ putative | location=LbrM2903_32_660607-662073_-_ | protein_length=488 | sequence_SO=chromosome | SO=protein_coding | is_pseudo=false	LdBPK_321590.1.1-p1 | transcript=LdBPK_321590.1.1 | gene=LdBPK_321590.1 | organism=Leishmania_donovani_BPK282A1 | gene_product=YqaJ-like viral recombinase domain containing protein_ putative | transcript_product=YqaJ-like viral recombinase domain containing protein_ putative | location=Ld32_v01s1_602810-605467_-_ | protein_length=885 | sequence_SO=chromosome | SO=protein_coding | is_pseudo=false	LINF_320020900-T1-p1 | transcript=LINF_320020900-T1 | gene=LINF_320020900 | organism=Leishmania_infantum_JPCM5 | gene_product=YqaJ-like viral recombinase domain containing protein - putative | transcript_product=YqaJ-like viral recombinase domain containing protein - putative | location=LinJ.32_596785-599442_-_ | protein_length=885 | sequence_SO=chromosome | SO=protein_coding | is_pseudo=false	LmjF.32.1510_mRNA-p1 | transcript=LmjF.32.1510_mRNA | gene=LmjF.32.1510 | organism=Leishmania_major_strain_Friedlin | gene_product=YqaJ-like viral recombinase domain containing protein_ putative | transcript_product=YqaJ-like viral recombinase domain containing protein_ putative | location=LmjF.32_597465-600122_-_ | protein_length=885 | sequence_SO=chromosome | SO=protein_coding | is_pseudo=false	rna_LpyrH10_02_1770-p1 | transcript=rna_LpyrH10_02_1770 | gene=LpyrH10_02_1770 | organism=Leptomonas_pyrrhocoris_H10 | gene_product=hypothetical protein_ conserved | transcript_product=hypothetical protein_ conserved | location=LpyrH10_02_498431-501139_-_ | protein_length=903 | sequence_SO=chromosome | SO=protein_coding | is_pseudo=false	rna_Lsey_0001_0420-1-p1 | transcript=rna_Lsey_0001_0420-1 | gene=Lsey_0001_0420 | organism=Leptomonas_seymouri_ATCC_30220 | gene_product=hypothetical protein conserved | transcript_product=hypothetical protein conserved | location=Lsey_0001_109598-111418_+_ | protein_length=606 | sequence_SO=contig | SO=protein_coding | is_pseudo=false	Tb927.11.14740_mRNA-p1 | transcript=Tb927.11.14740_mRNA | gene=Tb927.11.14740 | organism=Trypanosoma_brucei_brucei_TREU927 | gene_product=YqaJ-like viral recombinase domain containing protein_ putative | transcript_product=YqaJ-like viral recombinase domain containing protein_ putative | location=Tb927_11_v5.1_3917967-3919469_-_ | protein_length=500 | sequence_SO=chromosome | SO=protein_coding | is_pseudo=false	Tbg972.11.16530_mRNA-p1 | transcript=Tbg972.11.16530_mRNA | gene=Tbg972.11.16530 | organism=Trypanosoma_brucei_gambiense_DAL972 | gene_product=YqaJ-like viral recombinase domain containing protein_ putative | transcript_product=YqaJ-like viral recombinase domain containing protein_ putative | location=Tbg972_11_3875615-3877189_-_ | protein_length=524 | sequence_SO=chromosome | SO=protein_coding | is_pseudo=false	TcIL3000.11.15030.1-p1 | transcript=TcIL3000.11.15030.1 | gene=TcIL3000.11.15030 | organism=Trypanosoma_congolense_IL3000 | gene_product=YqaJ-like viral recombinase domain containing protein_ putative | transcript_product=YqaJ-like viral recombinase domain containing protein_ putative | location=T.congo.pschr.11_4116012-4117544_-_ | protein_length=510 | sequence_SO=chromosome | SO=protein_coding | is_pseudo=false		TevSTIB805.11_01.15260-t26_1-p1 | transcript=TevSTIB805.11_01.15260-t26_1 | gene=TevSTIB805.11_01.15260 | organism=Trypanosoma_evansi_strain_STIB_805 | gene_product=hypothetical protein_ conserved | transcript_product=hypothetical protein_ conserved | location=STIB805_Chr11_01_3850907-3852409_-_ | protein_length=500 | sequence_SO=chromosome | SO=protein_coding | is_pseudo=false	DQ04_00091130-t26_1-p1 | transcript=DQ04_00091130-t26_1 | gene=DQ04_00091130 | organism=Trypanosoma_grayi_ANR4 | gene_product=hypothetical protein | transcript_product=hypothetical protein | location=JMRU01000009_27812-29335_-_ | protein_length=507 | sequence_SO=contig | SO=protein_coding | is_pseudo=false	TRSC58_07246-t26_1-p1 | transcript=TRSC58_07246-t26_1 | gene=TRSC58_07246 | organism=Trypanosoma_rangeli_SC58 | gene_product=hypothetical protein | transcript_product=hypothetical protein | location=AUPL01007288_489-1874_-_ | protein_length=461 | sequence_SO=contig | SO=protein_coding | is_pseudo=false	TM35_000172000-t36_1-p1 | transcript=TM35_000172000-t36_1 | gene=TM35_000172000 | organism=Trypanosoma_theileri_isolate_Edinburgh | gene_product=hypothetical protein | transcript_product=hypothetical protein | location=NBCO01000017_220868-222436_+_ | protein_length=522 | sequence_SO=contig | SO=protein_coding | is_pseudo=false	TvY486_1115470_mRNA-p1 | transcript=TvY486_1115470_mRNA | gene=TvY486_1115470 | organism=Trypanosoma_vivax_Y486 | gene_product=YqaJ-like viral recombinase domain containing protein_ putative | transcript_product=YqaJ-like viral recombinase domain containing protein_ putative | location=TvY486_11_4175599-4177095_-_ | protein_length=498 | sequence_SO=chromosome | SO=protein_coding | is_pseudo=false
OG0003610	EPY29276 pep supercontig_Angomonas_deanei_Genome_Cont10037_713_1405_-1 gene_AGDE_10037 transcript_EPY29276 gene_biotype_protein_coding transcript_biotype_protein_coding description_chaperone protein DnaJ, EPY40677 pep supercontig_Angomonas_deanei_Genome_Cont3250_559_1281_1 gene_AGDE_03250 transcript_EPY40677 gene_biotype_protein_coding transcript_biotype_protein_coding description_chaperone protein DnaJ	CUG88461 pep supercontig_BSAL_BS_scaffold448_29544_30245_1 gene_BSAL_15525 transcript_CUG88461 gene_biotype_protein_coding transcript_biotype_protein_coding description_DNA-J protein_ putative	CFAC1_210009500.1 _joined_ _translated_	HMUS00968500.1 _joined_ _translated_	LBRM2903_180008500.1-p1 | transcript=LBRM2903_180008500.1 | gene=LBRM2903_180008500 | organism=Leishmania_braziliensis_MHOM/BR/75/M2903 | gene_product=DnaJ domain containing protein_ putative | transcript_product=DnaJ domain containing protein_ putative | location=LbrM2903_18_166678-167415_-_ | protein_length=245 | sequence_SO=chromosome | SO=protein_coding | is_pseudo=false	LdBPK_180330.1.1-p1 | transcript=LdBPK_180330.1.1 | gene=LdBPK_180330.1 | organism=Leishmania_donovani_BPK282A1 | gene_product=DnaJ domain containing protein_ putative | transcript_product=DnaJ domain containing protein_ putative | location=Ld18_v01s1_140949-141683_-_ | protein_length=244 | sequence_SO=chromosome | SO=protein_coding | is_pseudo=false	LINF_180008300-T1-p1 | transcript=LINF_180008300-T1 | gene=LINF_180008300 | organism=Leishmania_infantum_JPCM5 | gene_product=DnaJ domain containing protein - putative | transcript_product=DnaJ domain containing protein - putative | location=LinJ.18_137791-138525_-_ | protein_length=244 | sequence_SO=chromosome | SO=protein_coding | is_pseudo=false	LmjF.18.0330_mRNA-p1 | transcript=LmjF.18.0330_mRNA | gene=LmjF.18.0330 | organism=Leishmania_major_strain_Friedlin | gene_product=DnaJ domain containing protein_ putative | transcript_product=DnaJ domain containing protein_ putative | location=LmjF.18_139836-140570_-_ | protein_length=244 | sequence_SO=chromosome | SO=protein_coding | is_pseudo=false	rna_LpyrH10_13_0470-p1 | transcript=rna_LpyrH10_13_0470 | gene=LpyrH10_13_0470 | organism=Leptomonas_pyrrhocoris_H10 | gene_product=chaperone protein DNAj_ putative_ putative mitochondrial | transcript_product=chaperone protein DNAj_ putative_ putative mitochondrial | location=LpyrH10_13_110510-111247_-_ | protein_length=246 | sequence_SO=chromosome | SO=protein_coding | is_pseudo=false	rna_Lsey_0236_0070-1-p1 | transcript=rna_Lsey_0236_0070-1 | gene=Lsey_0236_0070 | organism=Leptomonas_seymouri_ATCC_30220 | gene_product=Hypothetical protein conserved | transcript_product=Hypothetical protein conserved | location=Lsey_0236_13413-14144_-_ | protein_length=243 | sequence_SO=contig | SO=protein_coding | is_pseudo=false	Tb927.10.13830_mRNA-p1 | transcript=Tb927.10.13830_mRNA | gene=Tb927.10.13830 | organism=Trypanosoma_brucei_brucei_TREU927 | gene_product=chaperone protein DnaJ_ putative | transcript_product=chaperone protein DnaJ_ putative | location=Tb927_10_v5.1_3377023-3377745_-_ | protein_length=240 | sequence_SO=chromosome | SO=protein_coding | is_pseudo=false	Tbg972.10.17000_mRNA-p1 | transcript=Tbg972.10.17000_mRNA | gene=Tbg972.10.17000 | organism=Trypanosoma_brucei_gambiense_DAL972 | gene_product=chaperone protein DnaJ_ putative | transcript_product=chaperone protein DnaJ_ putative | location=Tbg972_10_3298535-3299257_-_ | protein_length=240 | sequence_SO=chromosome | SO=protein_coding | is_pseudo=false	TcIL3000_10_11850.1-p1 | transcript=TcIL3000_10_11850.1 | gene=TcIL3000_10_11850 | organism=Trypanosoma_congolense_IL3000 | gene_product=chaperone protein DnaJ_ putative | transcript_product=chaperone protein DnaJ_ putative | location=T.congo.pschr.10_3221697-3222320_+_ | protein_length=207 | sequence_SO=chromosome | SO=protein_coding | is_pseudo=false		TevSTIB805.10.14530-t26_1-p1 | transcript=TevSTIB805.10.14530-t26_1 | gene=TevSTIB805.10.14530 | organism=Trypanosoma_evansi_strain_STIB_805 | gene_product=chaperone protein DNAj_ putative | transcript_product=chaperone protein DNAj_ putative | location=STIB805_Chr10_3354213-3354935_-_ | protein_length=240 | sequence_SO=chromosome | SO=protein_coding | is_pseudo=false	DQ04_00191060-t26_1-p1 | transcript=DQ04_00191060-t26_1 | gene=DQ04_00191060 | organism=Trypanosoma_grayi_ANR4 | gene_product=putative chaperone protein DNAj | transcript_product=putative chaperone protein DNAj | location=JMRU01000019_11389-12066_-_ | protein_length=225 | sequence_SO=contig | SO=protein_coding | is_pseudo=false		TM35_000033740-t36_1-p1 | transcript=TM35_000033740-t36_1 | gene=TM35_000033740 | organism=Trypanosoma_theileri_isolate_Edinburgh | gene_product=putative chaperone protein DNAj | transcript_product=putative chaperone protein DNAj | location=NBCO01000003_725312-726025_-_ | protein_length=237 | sequence_SO=contig | SO=protein_coding | is_pseudo=false	TvY486_1013390_mRNA-p1 | transcript=TvY486_1013390_mRNA | gene=TvY486_1013390 | organism=Trypanosoma_vivax_Y486 | gene_product=chaperone protein DnaJ_ putative | transcript_product=chaperone protein DnaJ_ putative | location=TvY486_10_3407976-3408692_-_ | protein_length=238 | sequence_SO=chromosome | SO=protein_coding | is_pseudo=false	614677-615382_1	32899-33628_1
OG0003611	EPY20949 pep supercontig_Angomonas_deanei_Genome_Cont13947_1393_2604_-1 gene_AGDE_14379 transcript_EPY20949 gene_biotype_protein_coding transcript_biotype_protein_coding description_hypothetical protein	CUG90866 pep supercontig_BSAL_BS_scaffold651_213_1514_1 gene_BSAL_29015 transcript_CUG90866 gene_biotype_protein_coding transcript_biotype_protein_coding description_Hypothetical protein_ putative	CFAC1_300041500.1 _joined_ _translated_, CFAC1_300041600.1 _joined_ _translated_	HMUS01315700.1 _joined_ _translated_	LBRM2903_240023700.1-p1 | transcript=LBRM2903_240023700.1 | gene=LBRM2903_240023700 | organism=Leishmania_braziliensis_MHOM/BR/75/M2903 | gene_product=hypothetical protein_ conserved | transcript_product=hypothetical protein_ conserved | location=LbrM2903_24_689250-690929_+_ | protein_length=559 | sequence_SO=chromosome | SO=protein_coding | is_pseudo=false	LdBPK_241660.1.1-p1 | transcript=LdBPK_241660.1.1 | gene=LdBPK_241660.1 | organism=Leishmania_donovani_BPK282A1 | gene_product=hypothetical protein_ conserved | transcript_product=hypothetical protein_ conserved | location=Ld24_v01s1_634959-636629_+_ | protein_length=556 | sequence_SO=chromosome | SO=protein_coding | is_pseudo=false	LINF_240021400-T1-p1 | transcript=LINF_240021400-T1 | gene=LINF_240021400 | organism=Leishmania_infantum_JPCM5 | gene_product=hypothetical protein - conserved | transcript_product=hypothetical protein - conserved | location=LinJ.24_624754-626424_+_ | protein_length=556 | sequence_SO=chromosome | SO=protein_coding | is_pseudo=false	LmjF.24.1590_mRNA-p1 | transcript=LmjF.24.1590_mRNA | gene=LmjF.24.1590 | organism=Leishmania_major_strain_Friedlin | gene_product=hypothetical protein_ conserved | transcript_product=hypothetical protein_ conserved | location=LmjF.24_600667-602337_+_ | protein_length=556 | sequence_SO=chromosome | SO=protein_coding | is_pseudo=false	rna_LpyrH10_11_1860-p1 | transcript=rna_LpyrH10_11_1860 | gene=LpyrH10_11_1860 | organism=Leptomonas_pyrrhocoris_H10 | gene_product=hypothetical protein_ conserved | transcript_product=hypothetical protein_ conserved | location=LpyrH10_11_587985-590123_+_ | protein_length=713 | sequence_SO=chromosome | SO=protein_coding | is_pseudo=false	rna_Lsey_0029_0190-1-p1 | transcript=rna_Lsey_0029_0190-1 | gene=Lsey_0029_0190 | organism=Leptomonas_seymouri_ATCC_30220 | gene_product=hypothetical protein conserved | transcript_product=hypothetical protein conserved | location=Lsey_0029_56924-59002_-_ | protein_length=692 | sequence_SO=contig | SO=protein_coding | is_pseudo=false	Tb927.8.6610_mRNA-p1 | transcript=Tb927.8.6610_mRNA | gene=Tb927.8.6610 | organism=Trypanosoma_brucei_brucei_TREU927 | gene_product=hypothetical protein_ conserved | transcript_product=hypothetical protein_ conserved | location=Tb927_08_v5.1_1910441-1911478_-_ | protein_length=345 | sequence_SO=chromosome | SO=protein_coding | is_pseudo=false	Tbg972.8.6780_mRNA-p1 | transcript=Tbg972.8.6780_mRNA | gene=Tbg972.8.6780 | organism=Trypanosoma_brucei_gambiense_DAL972 | gene_product=hypothetical protein_ conserved | transcript_product=hypothetical protein_ conserved | location=Tbg972_08_1697390-1698427_-_ | protein_length=345 | sequence_SO=chromosome | SO=protein_coding | is_pseudo=false	TcIL3000_0_07090.1-p1 | transcript=TcIL3000_0_07090.1 | gene=TcIL3000_0_07090 | organism=Trypanosoma_congolense_IL3000 | gene_product=hypothetical protein_ conserved | transcript_product=hypothetical protein_ conserved | location=T.congo_bin_contig_271_1995-2951_+_ | protein_length=318 | sequence_SO=contig | SO=protein_coding | is_pseudo=false, TcIL3000_8_6490.1-p1 | transcript=TcIL3000_8_6490.1 | gene=TcIL3000_8_6490 | organism=Trypanosoma_congolense_IL3000 | gene_product=hypothetical protein_ conserved | transcript_product=hypothetical protein_ conserved | location=T.congo.pschr.8_1859921-1860856_-_ | protein_length=311 | sequence_SO=chromosome | SO=protein_coding | is_pseudo=false		TevSTIB805.8.6930-t26_1-p1 | transcript=TevSTIB805.8.6930-t26_1 | gene=TevSTIB805.8.6930 | organism=Trypanosoma_evansi_strain_STIB_805 | gene_product=hypothetical protein_ conserved | transcript_product=hypothetical protein_ conserved | location=STIB805_Chr08_1877365-1878402_-_ | protein_length=345 | sequence_SO=chromosome | SO=protein_coding | is_pseudo=false	DQ04_00201070-t26_1-p1 | transcript=DQ04_00201070-t26_1 | gene=DQ04_00201070 | organism=Trypanosoma_grayi_ANR4 | gene_product=hypothetical protein | transcript_product=hypothetical protein | location=JMRU01000020_14934-15962_-_ | protein_length=342 | sequence_SO=contig | SO=protein_coding | is_pseudo=false		TM35_000152240-t36_1-p1 | transcript=TM35_000152240-t36_1 | gene=TM35_000152240 | organism=Trypanosoma_theileri_isolate_Edinburgh | gene_product=hypothetical protein | transcript_product=hypothetical protein | location=NBCO01000015_336541-337785_+_ | protein_length=414 | sequence_SO=contig | SO=protein_coding | is_pseudo=false	TvY486_0806220_mRNA-p1 | transcript=TvY486_0806220_mRNA | gene=TvY486_0806220 | organism=Trypanosoma_vivax_Y486 | gene_product=hypothetical protein_ conserved | transcript_product=hypothetical protein_ conserved | location=TvY486_08_1766946-1768067_-_ | protein_length=373 | sequence_SO=chromosome | SO=protein_coding | is_pseudo=false	193474-195733_1
OG0003612	EPY32845 pep supercontig_Angomonas_deanei_Genome_Cont8482_214_1074_-1 gene_AGDE_08482 transcript_EPY32845 gene_biotype_protein_coding transcript_biotype_protein_coding description_developmentally regulated GTP-binding protein 1, EPY40006 pep supercontig_Angomonas_deanei_Genome_Cont3922_746_1846_-1 gene_AGDE_03922 transcript_EPY40006 gene_biotype_protein_coding transcript_biotype_protein_coding description_developmentally regulated GTP-binding protein	CUG93252 pep supercontig_BSAL_BS_scaffold888_26490_27596_1 gene_BSAL_41600 transcript_CUG93252 gene_biotype_protein_coding transcript_biotype_protein_coding description_developmentally regulated GTP-binding protein_ putative	CFAC1_300031700.1 _joined_ _translated_	HMUS00937800.1 _joined_ _translated_	LBRM2903_350031800.1-p1 | transcript=LBRM2903_350031800.1 | gene=LBRM2903_350031800 | organism=Leishmania_braziliensis_MHOM/BR/75/M2903 | gene_product=developmentally regulated GTP-binding protein 1_ putative | transcript_product=developmentally regulated GTP-binding protein 1_ putative | location=LbrM2903_35_1004327-1005433_+_ | protein_length=368 | sequence_SO=chromosome | SO=protein_coding | is_pseudo=false	LdBPK_362380.1.1-p1 | transcript=LdBPK_362380.1.1 | gene=LdBPK_362380.1 | organism=Leishmania_donovani_BPK282A1 | gene_product=developmentally regulated GTP-binding protein 1_ putative | transcript_product=developmentally regulated GTP-binding protein 1_ putative | location=Ld36_v01s1_907745-908851_+_ | protein_length=368 | sequence_SO=chromosome | SO=protein_coding | is_pseudo=false	LINF_360029600-T1-p1 | transcript=LINF_360029600-T1 | gene=LINF_360029600 | organism=Leishmania_infantum_JPCM5 | gene_product=developmentally regulated GTP-binding protein 1 - putative | transcript_product=developmentally regulated GTP-binding protein 1 - putative | location=LinJ.36_902362-903468_+_ | protein_length=368 | sequence_SO=chromosome | SO=protein_coding | is_pseudo=false	LmjF.36.2250_mRNA-p1 | transcript=LmjF.36.2250_mRNA | gene=LmjF.36.2250 | organism=Leishmania_major_strain_Friedlin | gene_product=developmentally regulated GTP-binding protein 1_ putative | transcript_product=developmentally regulated GTP-binding protein 1_ putative | location=LmjF.36_899839-900945_+_ | protein_length=368 | sequence_SO=chromosome | SO=protein_coding | is_pseudo=false	rna_LpyrH10_09_2660-p1 | transcript=rna_LpyrH10_09_2660 | gene=LpyrH10_09_2660 | organism=Leptomonas_pyrrhocoris_H10 | gene_product=developmentally regulated GTP-binding protein 1_ putative | transcript_product=developmentally regulated GTP-binding protein 1_ putative | location=LpyrH10_09_777179-778282_+_ | protein_length=368 | sequence_SO=chromosome | SO=protein_coding | is_pseudo=false	rna_Lsey_0046_0250-1-p1 | transcript=rna_Lsey_0046_0250-1 | gene=Lsey_0046_0250 | organism=Leptomonas_seymouri_ATCC_30220 | gene_product=developmentally regulated GTP-binding protein 1 putative | transcript_product=developmentally regulated GTP-binding protein 1 putative | location=Lsey_0046_87172-88278_+_ | protein_length=368 | sequence_SO=contig | SO=protein_coding | is_pseudo=false	Tb927.10.6800_mRNA-p1 | transcript=Tb927.10.6800_mRNA | gene=Tb927.10.6800 | organism=Trypanosoma_brucei_brucei_TREU927 | gene_product=developmentally regulated GTP-binding protein_ putative | transcript_product=developmentally regulated GTP-binding protein_ putative | location=Tb927_10_v5.1_1715104-1716210_+_ | protein_length=368 | sequence_SO=chromosome | SO=protein_coding | is_pseudo=false	Tbg972.10.8300_mRNA-p1 | transcript=Tbg972.10.8300_mRNA | gene=Tbg972.10.8300 | organism=Trypanosoma_brucei_gambiense_DAL972 | gene_product=developmentally regulated GTP-binding protein_ putative | transcript_product=developmentally regulated GTP-binding protein_ putative | location=Tbg972_10_1660907-1662013_+_ | protein_length=368 | sequence_SO=chromosome | SO=protein_coding | is_pseudo=false	TcIL3000_10_5860.1-p1 | transcript=TcIL3000_10_5860.1 | gene=TcIL3000_10_5860 | organism=Trypanosoma_congolense_IL3000 | gene_product=developmentally regulated GTP-binding protein_ putative _fragment_ | transcript_product=developmentally regulated GTP-binding protein_ putative _fragment_ | location=T.congo.pschr.10_1617089-1617730_+_ | protein_length=214 | sequence_SO=chromosome | SO=protein_coding | is_pseudo=false		TevSTIB805.10.7180-t26_1-p1 | transcript=TevSTIB805.10.7180-t26_1 | gene=TevSTIB805.10.7180 | organism=Trypanosoma_evansi_strain_STIB_805 | gene_product=developmentally regulated GTP-binding protein_ putative | transcript_product=developmentally regulated GTP-binding protein_ putative | location=STIB805_Chr10_1697134-1698240_+_ | protein_length=368 | sequence_SO=chromosome | SO=protein_coding | is_pseudo=false	DQ04_01041130-t26_1-p1 | transcript=DQ04_01041130-t26_1 | gene=DQ04_01041130 | organism=Trypanosoma_grayi_ANR4 | gene_product=developmentally regulated GTP-binding protein | transcript_product=developmentally regulated GTP-binding protein | location=JMRU01000104_21905-23011_-_ | protein_length=368 | sequence_SO=contig | SO=protein_coding | is_pseudo=false	TRSC58_04532-t26_1-p1 | transcript=TRSC58_04532-t26_1 | gene=TRSC58_04532 | organism=Trypanosoma_rangeli_SC58 | gene_product=developmentally regulated GTP-binding protein | transcript_product=developmentally regulated GTP-binding protein | location=AUPL01004532_302-1408_-_ | protein_length=368 | sequence_SO=contig | SO=protein_coding | is_pseudo=false	TM35_000022650-t36_1-p1 | transcript=TM35_000022650-t36_1 | gene=TM35_000022650 | organism=Trypanosoma_theileri_isolate_Edinburgh | gene_product=developmentally regulated GTP-binding protein | transcript_product=developmentally regulated GTP-binding protein | location=NBCO01000002_448098-449204_-_ | protein_length=368 | sequence_SO=contig | SO=protein_coding | is_pseudo=false	TvY486_1006770_mRNA-p1 | transcript=TvY486_1006770_mRNA | gene=TvY486_1006770 | organism=Trypanosoma_vivax_Y486 | gene_product=developmentally regulated GTP-binding protein_ putative | transcript_product=developmentally regulated GTP-binding protein_ putative | location=TvY486_10_1709566-1710672_+_ | protein_length=368 | sequence_SO=chromosome | SO=protein_coding | is_pseudo=false		406895-408002_1
OG0003613	EPY24609 pep supercontig_Angomonas_deanei_Genome_Cont12261_127_1098_-1 gene_AGDE_12261 transcript_EPY24609 gene_biotype_protein_coding transcript_biotype_protein_coding description_NAD dependent deacetylase, EPY31086 pep supercontig_Angomonas_deanei_Genome_Cont9230_680_1651_1 gene_AGDE_09230 transcript_EPY31086 gene_biotype_protein_coding transcript_biotype_protein_coding description_NAD dependent deacetylase, EPY41590 pep supercontig_Angomonas_deanei_Genome_Cont2334_1477_2448_1 gene_AGDE_02334 transcript_EPY41590 gene_biotype_protein_coding transcript_biotype_protein_coding description_NAD dependent deacetylase, EPY42681 pep supercontig_Angomonas_deanei_Genome_Cont1242_2365_3336_-1 gene_AGDE_01242 transcript_EPY42681 gene_biotype_protein_coding transcript_biotype_protein_coding description_NAD dependent deacetylase	CUG06394 pep supercontig_BSAL_BS_scaffold1525_15167_16087_1 gene_BSAL_72520 transcript_CUG06394 gene_biotype_protein_coding transcript_biotype_protein_coding description_Sir2-like protein_ putative	CFAC1_220025200.1 _joined_ _translated_	HMUS00095100.1 _joined_ _translated_, HMUS00530100.1 _joined_ _translated_	LBRM2903_230023000.1-p1 | transcript=LBRM2903_230023000.1 | gene=LBRM2903_230023000 | organism=Leishmania_braziliensis_MHOM/BR/75/M2903 | gene_product=sir2-family protein-like protein | transcript_product=sir2-family protein-like protein | location=LbrM2903_23_612218-613180_+_ | protein_length=320 | sequence_SO=chromosome | SO=protein_coding | is_pseudo=false	LdBPK_231450.1.1-p1 | transcript=LdBPK_231450.1.1 | gene=LdBPK_231450.1 | organism=Leishmania_donovani_BPK282A1 | gene_product=sir2-family protein-like protein | transcript_product=sir2-family protein-like protein | location=Ld23_v01s1_576656-577618_+_ | protein_length=320 | sequence_SO=chromosome | SO=protein_coding | is_pseudo=false	LINF_230021000-T1-p1 | transcript=LINF_230021000-T1 | gene=LINF_230021000 | organism=Leishmania_infantum_JPCM5 | gene_product=sir2-family protein-like protein | transcript_product=sir2-family protein-like protein | location=LinJ.23_583868-584830_+_ | protein_length=320 | sequence_SO=chromosome | SO=protein_coding | is_pseudo=false	LmjF.23.1210_mRNA-p1 | transcript=LmjF.23.1210_mRNA | gene=LmjF.23.1210 | organism=Leishmania_major_strain_Friedlin | gene_product=sir2-family protein-like protein | transcript_product=sir2-family protein-like protein | location=LmjF.23_567257-568219_+_ | protein_length=320 | sequence_SO=chromosome | SO=protein_coding | is_pseudo=false	rna_LpyrH10_03_2140-p1 | transcript=rna_LpyrH10_03_2140 | gene=LpyrH10_03_2140 | organism=Leptomonas_pyrrhocoris_H10 | gene_product=sir2-family protein-like protein | transcript_product=sir2-family protein-like protein | location=LpyrH10_03_739896-740855_-_ | protein_length=320 | sequence_SO=chromosome | SO=protein_coding | is_pseudo=false	rna_Lsey_0195_0020-1-p1 | transcript=rna_Lsey_0195_0020-1 | gene=Lsey_0195_0020 | organism=Leptomonas_seymouri_ATCC_30220 | gene_product=sir2-family protein-like protein | transcript_product=sir2-family protein-like protein | location=Lsey_0195_3629-4591_+_ | protein_length=320 | sequence_SO=contig | SO=protein_coding | is_pseudo=false	Tb927.8.3140_mRNA-p1 | transcript=Tb927.8.3140_mRNA | gene=Tb927.8.3140 | organism=Trypanosoma_brucei_brucei_TREU927 | gene_product=SIR2-like protein 4_ putative | transcript_product=SIR2-like protein 4_ putative | location=Tb927_08_v5.1_936260-937180_+_ | protein_length=306 | sequence_SO=chromosome | SO=protein_coding | is_pseudo=false	Tbg972.8.2870_mRNA-p1 | transcript=Tbg972.8.2870_mRNA | gene=Tbg972.8.2870 | organism=Trypanosoma_brucei_gambiense_DAL972 | gene_product=SIR2-like protein 4_ putative | transcript_product=SIR2-like protein 4_ putative | location=Tbg972_08_746592-747512_+_ | protein_length=306 | sequence_SO=chromosome | SO=protein_coding | is_pseudo=false	TcIL3000_8_3140.1-p1 | transcript=TcIL3000_8_3140.1 | gene=TcIL3000_8_3140 | organism=Trypanosoma_congolense_IL3000 | gene_product=SIR2-like protein 4_ putative | transcript_product=SIR2-like protein 4_ putative | location=T.congo.pschr.8_839274-840245_+_ | protein_length=323 | sequence_SO=chromosome | SO=protein_coding | is_pseudo=false		TevSTIB805.8.3220-t26_1-p1 | transcript=TevSTIB805.8.3220-t26_1 | gene=TevSTIB805.8.3220 | organism=Trypanosoma_evansi_strain_STIB_805 | gene_product=NAD dependent deacetylase_ putative_SIR2-like protein 4_ putative_NAD-dependent deacetylase sirtuin 4_ putative | transcript_product=NAD dependent deacetylase_ putative_SIR2-like protein 4_ putative_NAD-dependent deacetylase sirtuin 4_ putative | location=STIB805_Chr08_904307-905227_+_ | protein_length=306 | sequence_SO=chromosome | SO=protein_coding | is_pseudo=false				TvY486_0802580_mRNA-p1 | transcript=TvY486_0802580_mRNA | gene=TvY486_0802580 | organism=Trypanosoma_vivax_Y486 | gene_product=transcriptional regulator/Sir2 family protein_ putative | transcript_product=transcriptional regulator/Sir2 family protein_ putative | location=TvY486_08_783864-784820_+_ | protein_length=318 | sequence_SO=chromosome | SO=protein_coding | is_pseudo=false	1425840-1426803_1
OG0003614	EPY21219 pep supercontig_Angomonas_deanei_Genome_Cont13832_132_638_-1 gene_AGDE_14207 transcript_EPY21219 gene_biotype_protein_coding transcript_biotype_protein_coding description_hypothetical protein	CUG89974 pep supercontig_BSAL_BS_scaffold572_38146_38829_1 gene_BSAL_24370 transcript_CUG89974 gene_biotype_protein_coding transcript_biotype_protein_coding description_Hypothetical protein_ putative	CFAC1_000241700.1 _joined_ _translated_, CFAC1_000249300.1 _joined_ _translated_	HMUS00147800.1 _joined_ _translated_, HMUS00383200.1 _joined_ _translated_	LBRM2903_210019400.1-p1 | transcript=LBRM2903_210019400.1 | gene=LBRM2903_210019400 | organism=Leishmania_braziliensis_MHOM/BR/75/M2903 | gene_product=hypothetical protein_ conserved | transcript_product=hypothetical protein_ conserved | location=LbrM2903_21_513069-513803_-_ | protein_length=244 | sequence_SO=chromosome | SO=protein_coding | is_pseudo=false	LdBPK_211440.1.1-p1 | transcript=LdBPK_211440.1.1 | gene=LdBPK_211440.1 | organism=Leishmania_donovani_BPK282A1 | gene_product=hypothetical protein_ conserved | transcript_product=hypothetical protein_ conserved | location=Ld21_v01s1_493592-494473_-_ | protein_length=293 | sequence_SO=chromosome | SO=protein_coding | is_pseudo=false	LINF_210020100-T1-p1 | transcript=LINF_210020100-T1 | gene=LINF_210020100 | organism=Leishmania_infantum_JPCM5 | gene_product=hypothetical protein - conserved | transcript_product=hypothetical protein - conserved | location=LinJ.21_494435-495316_-_ | protein_length=293 | sequence_SO=chromosome | SO=protein_coding | is_pseudo=false	LmjF.21.1200_mRNA-p1 | transcript=LmjF.21.1200_mRNA | gene=LmjF.21.1200 | organism=Leishmania_major_strain_Friedlin | gene_product=hypothetical protein_ conserved | transcript_product=hypothetical protein_ conserved | location=LmjF.21_494924-495805_-_ | protein_length=293 | sequence_SO=chromosome | SO=protein_coding | is_pseudo=false	rna_LpyrH10_14_1530-p1 | transcript=rna_LpyrH10_14_1530 | gene=LpyrH10_14_1530 | organism=Leptomonas_pyrrhocoris_H10 | gene_product=Hypothetical protein_ conserved_ putative mitochondrial | transcript_product=Hypothetical protein_ conserved_ putative mitochondrial | location=LpyrH10_14_459657-460505_-_ | protein_length=283 | sequence_SO=chromosome | SO=protein_coding | is_pseudo=false	rna_Lsey_0319_0050-1-p1 | transcript=rna_Lsey_0319_0050-1 | gene=Lsey_0319_0050 | organism=Leptomonas_seymouri_ATCC_30220 | gene_product=Hypothetical protein conserved | transcript_product=Hypothetical protein conserved | location=Lsey_0319_9340-10194_-_ | protein_length=284 | sequence_SO=contig | SO=protein_coding | is_pseudo=false	Tb927.10.900_mRNA-p1 | transcript=Tb927.10.900_mRNA | gene=Tb927.10.900 | organism=Trypanosoma_brucei_brucei_TREU927 | gene_product=hypothetical protein_ conserved | transcript_product=hypothetical protein_ conserved | location=Tb927_10_v5.1_248483-248998_+_ | protein_length=171 | sequence_SO=chromosome | SO=protein_coding | is_pseudo=false	Tbg972.10.990_mRNA-p1 | transcript=Tbg972.10.990_mRNA | gene=Tbg972.10.990 | organism=Trypanosoma_brucei_gambiense_DAL972 | gene_product=hypothetical protein_ conserved | transcript_product=hypothetical protein_ conserved | location=Tbg972_10_196935-197450_+_ | protein_length=171 | sequence_SO=chromosome | SO=protein_coding | is_pseudo=false	TcIL3000_10_760.1-p1 | transcript=TcIL3000_10_760.1 | gene=TcIL3000_10_760 | organism=Trypanosoma_congolense_IL3000 | gene_product=hypothetical protein_ conserved | transcript_product=hypothetical protein_ conserved | location=T.congo.pschr.10_216117-216611_+_ | protein_length=164 | sequence_SO=chromosome | SO=protein_coding | is_pseudo=false		TevSTIB805.10.990-t26_1-p1 | transcript=TevSTIB805.10.990-t26_1 | gene=TevSTIB805.10.990 | organism=Trypanosoma_evansi_strain_STIB_805 | gene_product=hypothetical protein_ conserved | transcript_product=hypothetical protein_ conserved | location=STIB805_Chr10_232462-232977_+_ | protein_length=171 | sequence_SO=chromosome | SO=protein_coding | is_pseudo=false	DQ04_06311040-t26_1-p1 | transcript=DQ04_06311040-t26_1 | gene=DQ04_06311040 | organism=Trypanosoma_grayi_ANR4 | gene_product=hypothetical protein | transcript_product=hypothetical protein | location=JMRU01000631_9429-10010_-_ | protein_length=193 | sequence_SO=contig | SO=protein_coding | is_pseudo=false		TM35_000123050-t36_1-p1 | transcript=TM35_000123050-t36_1 | gene=TM35_000123050 | organism=Trypanosoma_theileri_isolate_Edinburgh | gene_product=hypothetical protein | transcript_product=hypothetical protein | location=NBCO01000012_490641-491345_-_ | protein_length=234 | sequence_SO=contig | SO=protein_coding | is_pseudo=false	TvY486_1000890_mRNA-p1 | transcript=TvY486_1000890_mRNA | gene=TvY486_1000890 | organism=Trypanosoma_vivax_Y486 | gene_product=hypothetical protein_ conserved | transcript_product=hypothetical protein_ conserved | location=TvY486_10_204061-204621_+_ | protein_length=186 | sequence_SO=chromosome | SO=protein_coding | is_pseudo=false	2191046-2191862_1
OG0003615	EPY19014 pep supercontig_Angomonas_deanei_Genome_Cont14857_740_1207_-1 gene_AGDE_15465 transcript_EPY19014 gene_biotype_protein_coding transcript_biotype_protein_coding description_hypothetical protein	CUG90894 pep supercontig_BSAL_BS_scaffold654_24861_26071_1 gene_BSAL_29155 transcript_CUG90894 gene_biotype_protein_coding transcript_biotype_protein_coding description_RNA-binding protein_ putative	CFAC1_000251300.1 _joined_ _translated_, CFAC1_180022700.1 _joined_ _translated_	HMUS00702800.1 _joined_ _translated_	LBRM2903_100020300.1-p1 | transcript=LBRM2903_100020300.1 | gene=LBRM2903_100020300 | organism=Leishmania_braziliensis_MHOM/BR/75/M2903 | gene_product=RNA-binding protein-like protein | transcript_product=RNA-binding protein-like protein | location=LbrM2903_10_581644-582816_-_ | protein_length=390 | sequence_SO=chromosome | SO=protein_coding | is_pseudo=false	LdBPK_101110.1.1-p1 | transcript=LdBPK_101110.1.1 | gene=LdBPK_101110.1 | organism=Leishmania_donovani_BPK282A1 | gene_product=RNA-binding protein-like protein | transcript_product=RNA-binding protein-like protein | location=Ld10_v01s1_451139-452287_-_ | protein_length=382 | sequence_SO=chromosome | SO=protein_coding | is_pseudo=false	LINF_100017400-T1-p1 | transcript=LINF_100017400-T1 | gene=LINF_100017400 | organism=Leishmania_infantum_JPCM5 | gene_product=RNA-binding protein-like protein | transcript_product=RNA-binding protein-like protein | location=LinJ.10_483446-484594_-_ | protein_length=382 | sequence_SO=chromosome | SO=protein_coding | is_pseudo=false	LmjF.10.1030_mRNA-p1 | transcript=LmjF.10.1030_mRNA | gene=LmjF.10.1030 | organism=Leishmania_major_strain_Friedlin | gene_product=RNA-binding protein-like protein | transcript_product=RNA-binding protein-like protein | location=LmjF.10_463650-464789_-_ | protein_length=379 | sequence_SO=chromosome | SO=protein_coding | is_pseudo=false	rna_LpyrH10_22_1440-p1 | transcript=rna_LpyrH10_22_1440 | gene=LpyrH10_22_1440 | organism=Leptomonas_pyrrhocoris_H10 | gene_product=RNA-binding protein-like protein | transcript_product=RNA-binding protein-like protein | location=LpyrH10_22_455367-456515_-_ | protein_length=383 | sequence_SO=chromosome | SO=protein_coding | is_pseudo=false	rna_Lsey_0427_0030-1-p1 | transcript=rna_Lsey_0427_0030-1 | gene=Lsey_0427_0030 | organism=Leptomonas_seymouri_ATCC_30220 | gene_product=RNA-binding protein-like protein | transcript_product=RNA-binding protein-like protein | location=Lsey_0427_5711-6964_+_ | protein_length=417 | sequence_SO=contig | SO=protein_coding | is_pseudo=false	Tb927.8.4450_mRNA-p1 | transcript=Tb927.8.4450_mRNA | gene=Tb927.8.4450 | organism=Trypanosoma_brucei_brucei_TREU927 | gene_product=RNA-binding protein_ putative | transcript_product=RNA-binding protein_ putative | location=Tb927_08_v5.1_1319509-1320795_-_ | protein_length=428 | sequence_SO=chromosome | SO=protein_coding | is_pseudo=false	Tbg972.8.4210_mRNA-p1 | transcript=Tbg972.8.4210_mRNA | gene=Tbg972.8.4210 | organism=Trypanosoma_brucei_gambiense_DAL972 | gene_product=RNA-binding protein_ putative | transcript_product=RNA-binding protein_ putative | location=Tbg972_08_1115899-1117185_-_ | protein_length=428 | sequence_SO=chromosome | SO=protein_coding | is_pseudo=false	TcIL3000_8_4220.1-p1 | transcript=TcIL3000_8_4220.1 | gene=TcIL3000_8_4220 | organism=Trypanosoma_congolense_IL3000 | gene_product=RNA-binding protein_ putative | transcript_product=RNA-binding protein_ putative | location=T.congo.pschr.8_1239040-1240302_-_ | protein_length=420 | sequence_SO=chromosome | SO=protein_coding | is_pseudo=false		TevSTIB805.8.4590-t26_1-p1 | transcript=TevSTIB805.8.4590-t26_1 | gene=TevSTIB805.8.4590 | organism=Trypanosoma_evansi_strain_STIB_805 | gene_product=RNA-binding protein_ putative | transcript_product=RNA-binding protein_ putative | location=STIB805_Chr08_1286753-1288039_-_ | protein_length=428 | sequence_SO=chromosome | SO=protein_coding | is_pseudo=false	DQ04_03141050-t26_1-p1 | transcript=DQ04_03141050-t26_1 | gene=DQ04_03141050 | organism=Trypanosoma_grayi_ANR4 | gene_product=RNA-binding protein | transcript_product=RNA-binding protein | location=JMRU01000314_7372-8622_-_ | protein_length=416 | sequence_SO=contig | SO=protein_coding | is_pseudo=false	TRSC58_03467-t26_1-p1 | transcript=TRSC58_03467-t26_1 | gene=TRSC58_03467 | organism=Trypanosoma_rangeli_SC58 | gene_product=hypothetical protein | transcript_product=hypothetical protein | location=AUPL01003467_657-1238_+_ | protein_length=193 | sequence_SO=contig | SO=protein_coding | is_pseudo=false	TM35_000252130-t36_1-p1 | transcript=TM35_000252130-t36_1 | gene=TM35_000252130 | organism=Trypanosoma_theileri_isolate_Edinburgh | gene_product=RNA-binding protein | transcript_product=RNA-binding protein | location=NBCO01000025_359133-360500_-_ | protein_length=455 | sequence_SO=contig | SO=protein_coding | is_pseudo=false	TvY486_0803900_mRNA-p1 | transcript=TvY486_0803900_mRNA | gene=TvY486_0803900 | organism=Trypanosoma_vivax_Y486 | gene_product=RNA-binding protein_ putative_ _fragment_ | transcript_product=RNA-binding protein_ putative_ _fragment_ | location=TvY486_08_1174440-1175171_-_ | protein_length=243 | sequence_SO=chromosome | SO=protein_coding | is_pseudo=false		93007-94231_1
OG0003616	EPY19016 pep supercontig_Angomonas_deanei_Genome_Cont14857_3181_3573_-1 gene_AGDE_15466 transcript_EPY19016 gene_biotype_protein_coding transcript_biotype_protein_coding description_hypothetical protein	CUG90891 pep supercontig_BSAL_BS_scaffold654_15110_17626_1 gene_BSAL_29140 transcript_CUG90891 gene_biotype_protein_coding transcript_biotype_protein_coding description_Hypothetical protein_ putative	CFAC1_000251400.1 _joined_ _translated_, CFAC1_180022800.1 _joined_ _translated_	HMUS00702700.1 _joined_ _translated_	LBRM2903_100020400.1-p1 | transcript=LBRM2903_100020400.1 | gene=LBRM2903_100020400 | organism=Leishmania_braziliensis_MHOM/BR/75/M2903 | gene_product=Domain of Unknown Function _DUF1042__ putative | transcript_product=Domain of Unknown Function _DUF1042__ putative | location=LbrM2903_10_584063-587839_-_ | protein_length=1258 | sequence_SO=chromosome | SO=protein_coding | is_pseudo=false	LdBPK_101120.1.1-p1 | transcript=LdBPK_101120.1.1 | gene=LdBPK_101120.1 | organism=Leishmania_donovani_BPK282A1 | gene_product=Domain of Unknown Function _DUF1042__ putative | transcript_product=Domain of Unknown Function _DUF1042__ putative | location=Ld10_v01s1_453446-457117_-_ | protein_length=1223 | sequence_SO=chromosome | SO=protein_coding | is_pseudo=false	LINF_100017500-T1-p1 | transcript=LINF_100017500-T1 | gene=LINF_100017500 | organism=Leishmania_infantum_JPCM5 | gene_product=Domain of Unknown Function _DUF1042_ - putative | transcript_product=Domain of Unknown Function _DUF1042_ - putative | location=LinJ.10_485761-489432_-_ | protein_length=1223 | sequence_SO=chromosome | SO=protein_coding | is_pseudo=false	LmjF.10.1040_mRNA-p1 | transcript=LmjF.10.1040_mRNA | gene=LmjF.10.1040 | organism=Leishmania_major_strain_Friedlin | gene_product=Domain of Unknown Function _DUF1042__ putative | transcript_product=Domain of Unknown Function _DUF1042__ putative | location=LmjF.10_466088-469705_-_ | protein_length=1205 | sequence_SO=chromosome | SO=protein_coding | is_pseudo=false	rna_LpyrH10_22_1450-p1 | transcript=rna_LpyrH10_22_1450 | gene=LpyrH10_22_1450 | organism=Leptomonas_pyrrhocoris_H10 | gene_product=hypothetical protein_ conserved | transcript_product=hypothetical protein_ conserved | location=LpyrH10_22_457170-460829_-_ | protein_length=1220 | sequence_SO=chromosome | SO=protein_coding | is_pseudo=false	rna_Lsey_0427_0020-1-p1 | transcript=rna_Lsey_0427_0020-1 | gene=Lsey_0427_0020 | organism=Leptomonas_seymouri_ATCC_30220 | gene_product=hypothetical protein conserved | transcript_product=hypothetical protein conserved | location=Lsey_0427_1442-5053_+_ | protein_length=1203 | sequence_SO=contig | SO=protein_coding | is_pseudo=false	Tb927.8.4460_mRNA-p1 | transcript=Tb927.8.4460_mRNA | gene=Tb927.8.4460 | organism=Trypanosoma_brucei_brucei_TREU927 | gene_product=Domain of Unknown Function _DUF1042__ putative | transcript_product=Domain of Unknown Function _DUF1042__ putative | location=Tb927_08_v5.1_1321193-1324222_-_ | protein_length=1009 | sequence_SO=chromosome | SO=protein_coding | is_pseudo=false	Tbg972.8.4220_mRNA-p1 | transcript=Tbg972.8.4220_mRNA | gene=Tbg972.8.4220 | organism=Trypanosoma_brucei_gambiense_DAL972 | gene_product=Domain of Unknown Function _DUF1042__ putative | transcript_product=Domain of Unknown Function _DUF1042__ putative | location=Tbg972_08_1117583-1120612_-_ | protein_length=1009 | sequence_SO=chromosome | SO=protein_coding | is_pseudo=false	TcIL3000_8_4230.1-p1 | transcript=TcIL3000_8_4230.1 | gene=TcIL3000_8_4230 | organism=Trypanosoma_congolense_IL3000 | gene_product=Domain of Unknown Function _DUF1042__ putative | transcript_product=Domain of Unknown Function _DUF1042__ putative | location=T.congo.pschr.8_1240670-1243774_-_ | protein_length=1034 | sequence_SO=chromosome | SO=protein_coding | is_pseudo=false		TevSTIB805.8.4600-t26_1-p1 | transcript=TevSTIB805.8.4600-t26_1 | gene=TevSTIB805.8.4600 | organism=Trypanosoma_evansi_strain_STIB_805 | gene_product=hypothetical protein_ conserved | transcript_product=hypothetical protein_ conserved | location=STIB805_Chr08_1288437-1291466_-_ | protein_length=1009 | sequence_SO=chromosome | SO=protein_coding | is_pseudo=false	DQ04_03141060-t26_1-p1 | transcript=DQ04_03141060-t26_1 | gene=DQ04_03141060 | organism=Trypanosoma_grayi_ANR4 | gene_product=hypothetical protein | transcript_product=hypothetical protein | location=JMRU01000314_9029-12025_-_ | protein_length=998 | sequence_SO=contig | SO=protein_coding | is_pseudo=false	TRSC58_01484-t26_1-p1 | transcript=TRSC58_01484-t26_1 | gene=TRSC58_01484 | organism=Trypanosoma_rangeli_SC58 | gene_product=hypothetical protein | transcript_product=hypothetical protein | location=AUPL01001484_208-3150_+_ | protein_length=980 | sequence_SO=contig | SO=protein_coding | is_pseudo=false	TM35_000252140-t36_1-p1 | transcript=TM35_000252140-t36_1 | gene=TM35_000252140 | organism=Trypanosoma_theileri_isolate_Edinburgh | gene_product=hypothetical protein | transcript_product=hypothetical protein | location=NBCO01000025_361031-364030_-_ | protein_length=999 | sequence_SO=contig | SO=protein_coding | is_pseudo=false	TvY486_0803910_mRNA-p1 | transcript=TvY486_0803910_mRNA | gene=TvY486_0803910 | organism=Trypanosoma_vivax_Y486 | gene_product=Domain of Unknown Function _DUF1042__ putative | transcript_product=Domain of Unknown Function _DUF1042__ putative | location=TvY486_08_1176262-1179351_-_ | protein_length=1029 | sequence_SO=chromosome | SO=protein_coding | is_pseudo=false		88559-92438_1
OG0003617	EPY32607 pep supercontig_Angomonas_deanei_Genome_Cont8526_1115_3430_1 gene_AGDE_08526 transcript_EPY32607 gene_biotype_protein_coding transcript_biotype_protein_coding description_translation initiation factor 5B	CUG92593 pep supercontig_BSAL_BS_scaffold826_13447_14514_1 gene_BSAL_38375 transcript_CUG92593 gene_biotype_protein_coding transcript_biotype_protein_coding description_translation initiation factor IF-3_ putative, CUG92594 pep supercontig_BSAL_BS_scaffold826_14887_15855_1 gene_BSAL_38380 transcript_CUG92594 gene_biotype_protein_coding transcript_biotype_protein_coding description_translation initiation factor IF-2_ putative	CFAC1_270034100.1 _joined_ _translated_	HMUS01278400.1 _joined_ _translated_	LBRM2903_330038200.1-p1 | transcript=LBRM2903_330038200.1 | gene=LBRM2903_330038200 | organism=Leishmania_braziliensis_MHOM/BR/75/M2903 | gene_product=translation initiation factor IF-2_ putative | transcript_product=translation initiation factor IF-2_ putative | location=LbrM2903_33_1265017-1267470_+_ | protein_length=817 | sequence_SO=chromosome | SO=protein_coding | is_pseudo=false	LdBPK_332880.1.1-p1 | transcript=LdBPK_332880.1.1 | gene=LdBPK_332880.1 | organism=Leishmania_donovani_BPK282A1 | gene_product=translation initiation factor IF-2_ putative | transcript_product=translation initiation factor IF-2_ putative | location=Ld33_v01s1_1126080-1128533_+_ | protein_length=817 | sequence_SO=chromosome | SO=protein_coding | is_pseudo=false	LINF_330036700-T1-p1 | transcript=LINF_330036700-T1 | gene=LINF_330036700 | organism=Leishmania_infantum_JPCM5 | gene_product=translation initiation factor IF-2 - putative | transcript_product=translation initiation factor IF-2 - putative | location=LinJ.33_1176482-1178935_+_ | protein_length=817 | sequence_SO=chromosome | SO=protein_coding | is_pseudo=false	LmjF.33.2740_mRNA-p1 | transcript=LmjF.33.2740_mRNA | gene=LmjF.33.2740 | organism=Leishmania_major_strain_Friedlin | gene_product=translation initiation factor IF-2_ putative | transcript_product=translation initiation factor IF-2_ putative | location=LmjF.33_1234499-1236949_+_ | protein_length=816 | sequence_SO=chromosome | SO=protein_coding | is_pseudo=false	rna_LpyrH10_03_5070-p1 | transcript=rna_LpyrH10_03_5070 | gene=LpyrH10_03_5070 | organism=Leptomonas_pyrrhocoris_H10 | gene_product=translation initiation factor IF-2_ putative | transcript_product=translation initiation factor IF-2_ putative | location=LpyrH10_03_1673237-1675723_+_ | protein_length=829 | sequence_SO=chromosome | SO=protein_coding | is_pseudo=false	rna_Lsey_0092_0100-1-p1 | transcript=rna_Lsey_0092_0100-1 | gene=Lsey_0092_0100 | organism=Leptomonas_seymouri_ATCC_30220 | gene_product=translation initiation factor IF-2 putative | transcript_product=translation initiation factor IF-2 putative | location=Lsey_0092_42533-45013_-_ | protein_length=826 | sequence_SO=contig | SO=protein_coding | is_pseudo=false	Tb927.2.3780_mRNA-p1 | transcript=Tb927.2.3780_mRNA | gene=Tb927.2.3780 | organism=Trypanosoma_brucei_brucei_TREU927 | gene_product=translation initiation factor IF-2_ putative | transcript_product=translation initiation factor IF-2_ putative | location=Tb927_02_v5.1_672844-675345_-_ | protein_length=833 | sequence_SO=chromosome | SO=protein_coding | is_pseudo=false	Tbg.972.2.2050_mRNA-p1 | transcript=Tbg.972.2.2050_mRNA | gene=Tbg.972.2.2050 | organism=Trypanosoma_brucei_gambiense_DAL972 | gene_product=translation initiation factor IF-2_ putative | transcript_product=translation initiation factor IF-2_ putative | location=Tbg972_02_408443-410944_-_ | protein_length=833 | sequence_SO=chromosome | SO=protein_coding | is_pseudo=false	TcIL3000_0_40470.1-p1 | transcript=TcIL3000_0_40470.1 | gene=TcIL3000_0_40470 | organism=Trypanosoma_congolense_IL3000 | gene_product=translation initiation factor IF-2_ putative _fragment_ | transcript_product=translation initiation factor IF-2_ putative _fragment_ | location=T.congo_bin_contig_1660_1-1464_-_ | protein_length=488 | sequence_SO=contig | SO=protein_coding | is_pseudo=false, TcIL3000_2_490.1-p1 | transcript=TcIL3000_2_490.1 | gene=TcIL3000_2_490 | organism=Trypanosoma_congolense_IL3000 | gene_product=translation initiation factor IF-2_ putative | transcript_product=translation initiation factor IF-2_ putative | location=T.congo.pschr.2_351876-354356_-_ | protein_length=826 | sequence_SO=chromosome | SO=protein_coding | is_pseudo=false		TevSTIB805.2.1980-t26_1-p1 | transcript=TevSTIB805.2.1980-t26_1 | gene=TevSTIB805.2.1980 | organism=Trypanosoma_evansi_strain_STIB_805 | gene_product=translation initiation factor IF-2_ putative | transcript_product=translation initiation factor IF-2_ putative | location=STIB805_Chr02_671332-673833_-_ | protein_length=833 | sequence_SO=chromosome | SO=protein_coding | is_pseudo=false	DQ04_05961010-t26_1-p1 | transcript=DQ04_05961010-t26_1 | gene=DQ04_05961010 | organism=Trypanosoma_grayi_ANR4 | gene_product=putative translation initiation factor IF-2 | transcript_product=putative translation initiation factor IF-2 | location=JMRU01000596_3479-5977_+_ | protein_length=832 | sequence_SO=contig | SO=protein_coding | is_pseudo=false	TRSC58_00778-t26_1-p1 | transcript=TRSC58_00778-t26_1 | gene=TRSC58_00778 | organism=Trypanosoma_rangeli_SC58 | gene_product=translation initiation factor IF-2 | transcript_product=translation initiation factor IF-2 | location=AUPL01000778_184-2688_-_ | protein_length=834 | sequence_SO=contig | SO=protein_coding | is_pseudo=false	TM35_000231960-t36_1-p1 | transcript=TM35_000231960-t36_1 | gene=TM35_000231960 | organism=Trypanosoma_theileri_isolate_Edinburgh | gene_product=putative translation initiation factor IF-2 | transcript_product=putative translation initiation factor IF-2 | location=NBCO01000023_242322-244811_+_ | protein_length=829 | sequence_SO=contig | SO=protein_coding | is_pseudo=false	TvY486_0200880_mRNA-p1 | transcript=TvY486_0200880_mRNA | gene=TvY486_0200880 | organism=Trypanosoma_vivax_Y486 | gene_product=translation initiation factor IF-2_ putative | transcript_product=translation initiation factor IF-2_ putative | location=TvY486_02_684736-687225_-_ | protein_length=829 | sequence_SO=chromosome | SO=protein_coding | is_pseudo=false
OG0003618	EPY26463 pep supercontig_Angomonas_deanei_Genome_Cont11299_465_2369_-1 gene_AGDE_11299 transcript_EPY26463 gene_biotype_protein_coding transcript_biotype_protein_coding description_elongation factor 1 alpha-like protein, EPY27349 pep supercontig_Angomonas_deanei_Genome_Cont10810_3_872_1 gene_AGDE_10810 transcript_EPY27349 gene_biotype_protein_coding transcript_biotype_protein_coding description_hypothetical protein		CFAC1_310045700.1 _joined_ _translated_	HMUS00014800.1 _joined_ _translated_	LBRM2903_340051000.1-p1 | transcript=LBRM2903_340051000.1 | gene=LBRM2903_340051000 | organism=Leishmania_braziliensis_MHOM/BR/75/M2903 | gene_product=elongation factor 1-alpha_ putative | transcript_product=elongation factor 1-alpha_ putative | location=LbrM2903_34_1715237-1717177_+_ | protein_length=646 | sequence_SO=chromosome | SO=protein_coding | is_pseudo=false	LdBPK_354220.1.1-p1 | transcript=LdBPK_354220.1.1 | gene=LdBPK_354220.1 | organism=Leishmania_donovani_BPK282A1 | gene_product=elongation factor 1-alpha_ putative | transcript_product=elongation factor 1-alpha_ putative | location=Ld35_v01s1_1667131-1669071_+_ | protein_length=646 | sequence_SO=chromosome | SO=protein_coding | is_pseudo=false	LINF_350047300-T1-p1 | transcript=LINF_350047300-T1 | gene=LINF_350047300 | organism=Leishmania_infantum_JPCM5 | gene_product=elongation factor 1-alpha - putative | transcript_product=elongation factor 1-alpha - putative | location=LinJ.35_1576219-1578159_+_ | protein_length=646 | sequence_SO=chromosome | SO=protein_coding | is_pseudo=false	LmjF.35.4150_mRNA-p1 | transcript=LmjF.35.4150_mRNA | gene=LmjF.35.4150 | organism=Leishmania_major_strain_Friedlin | gene_product=elongation factor 1-alpha_ putative | transcript_product=elongation factor 1-alpha_ putative | location=LmjF.35_1655728-1657671_+_ | protein_length=647 | sequence_SO=chromosome | SO=protein_coding | is_pseudo=false	rna_LpyrH10_01_6530-p1 | transcript=rna_LpyrH10_01_6530 | gene=LpyrH10_01_6530 | organism=Leptomonas_pyrrhocoris_H10 | gene_product=elongation factor 1-alpha_ putative_hsp70 subfamily B suppressor 1 | transcript_product=elongation factor 1-alpha_ putative_hsp70 subfamily B suppressor 1 | location=LpyrH10_01_1996350-1998302_+_ | protein_length=651 | sequence_SO=chromosome | SO=protein_coding | is_pseudo=false	rna_Lsey_0166_0050-1-p1 | transcript=rna_Lsey_0166_0050-1 | gene=Lsey_0166_0050 | organism=Leptomonas_seymouri_ATCC_30220 | gene_product=elongation factor 1-alpha putative hsp70 subfamily B suppressor 1 | transcript_product=elongation factor 1-alpha putative hsp70 subfamily B suppressor 1 | location=Lsey_0166_11358-13307_-_ | protein_length=649 | sequence_SO=contig | SO=protein_coding | is_pseudo=false	Tb927.9.10710_mRNA-p1 | transcript=Tb927.9.10710_mRNA | gene=Tb927.9.10710 | organism=Trypanosoma_brucei_brucei_TREU927 | gene_product=hsp70 subfamily B suppressor 1 | transcript_product=hsp70 subfamily B suppressor 1 | location=Tb927_09_v5.1_1695449-1697305_-_ | protein_length=618 | sequence_SO=chromosome | SO=protein_coding | is_pseudo=false	Tbg972.9.6290_mRNA-p1 | transcript=Tbg972.9.6290_mRNA | gene=Tbg972.9.6290 | organism=Trypanosoma_brucei_gambiense_DAL972 | gene_product=hsp70 subfamily B suppressor 1 | transcript_product=hsp70 subfamily B suppressor 1 | location=Tbg972_09_1362958-1364817_-_ | protein_length=619 | sequence_SO=chromosome | SO=protein_coding | is_pseudo=false	TcIL3000_9_4320.1-p1 | transcript=TcIL3000_9_4320.1 | gene=TcIL3000_9_4320 | organism=Trypanosoma_congolense_IL3000 | gene_product=elongation factor 1-alpha_ putative | transcript_product=elongation factor 1-alpha_ putative | location=T.congo.pschr.9_1434901-1435878_-_ | protein_length=325 | sequence_SO=chromosome | SO=protein_coding | is_pseudo=false, TcIL3000_9_4330.1-p1 | transcript=TcIL3000_9_4330.1 | gene=TcIL3000_9_4330 | organism=Trypanosoma_congolense_IL3000 | gene_product=Elongation factor Tu GTP binding domain containing protein_ putative _fragment_ | transcript_product=Elongation factor Tu GTP binding domain containing protein_ putative _fragment_ | location=T.congo.pschr.9_1436405-1437190_-_ | protein_length=262 | sequence_SO=chromosome | SO=protein_coding | is_pseudo=false		TevSTIB805.9.7690-t26_1-p1 | transcript=TevSTIB805.9.7690-t26_1 | gene=TevSTIB805.9.7690 | organism=Trypanosoma_evansi_strain_STIB_805 | gene_product=elongation factor 1-alpha_ putative_hsp70 subfamily B suppressor 1 | transcript_product=elongation factor 1-alpha_ putative_hsp70 subfamily B suppressor 1 | location=STIB805_Chr09_1565289-1567148_-_ | protein_length=619 | sequence_SO=chromosome | SO=protein_coding | is_pseudo=false	DQ04_02691020-t26_1-p1 | transcript=DQ04_02691020-t26_1 | gene=DQ04_02691020 | organism=Trypanosoma_grayi_ANR4 | gene_product=elongation factor 1-alpha _EF-1-alpha_ | transcript_product=elongation factor 1-alpha _EF-1-alpha_ | location=JMRU01000269_3471-5438_+_ | protein_length=655 | sequence_SO=contig | SO=protein_coding | is_pseudo=false	TRSC58_03272-t26_1-p1 | transcript=TRSC58_03272-t26_1 | gene=TRSC58_03272 | organism=Trypanosoma_rangeli_SC58 | gene_product=elongation factor 1-alpha _EF-1-alpha_ | transcript_product=elongation factor 1-alpha _EF-1-alpha_ | location=AUPL01003272_71-1999_-_ | protein_length=642 | sequence_SO=contig | SO=protein_coding | is_pseudo=false	TM35_000042590-t36_1-p1 | transcript=TM35_000042590-t36_1 | gene=TM35_000042590 | organism=Trypanosoma_theileri_isolate_Edinburgh | gene_product=elongation factor 1-alpha _EF-1-alpha_ | transcript_product=elongation factor 1-alpha _EF-1-alpha_ | location=NBCO01000004_366957-368966_-_ | protein_length=669 | sequence_SO=contig | SO=protein_coding | is_pseudo=false	TvY486_0904800_mRNA-p1 | transcript=TvY486_0904800_mRNA | gene=TvY486_0904800 | organism=Trypanosoma_vivax_Y486 | gene_product=elongation factor 1-alpha_ putative | transcript_product=elongation factor 1-alpha_ putative | location=TvY486_09_1352743-1354695_-_ | protein_length=650 | sequence_SO=chromosome | SO=protein_coding | is_pseudo=false	951473-953504_1
OG0003619	EPY19201 pep supercontig_Angomonas_deanei_Genome_Cont14765_256_2835_-1 gene_AGDE_15364 transcript_EPY19201 gene_biotype_protein_coding transcript_biotype_protein_coding description_hypothetical protein, EPY19203 pep supercontig_Angomonas_deanei_Genome_Cont14765_3513_5699_-1 gene_AGDE_15365 transcript_EPY19203 gene_biotype_protein_coding transcript_biotype_protein_coding description_hypothetical protein	CUG85197 pep supercontig_BSAL_BS_scaffold2033_3651_10358_1 gene_BSAL_89390 transcript_CUG85197 gene_biotype_protein_coding transcript_biotype_protein_coding description_Hypothetical protein_ putative	CFAC1_350013300.1 _joined_ _translated_	HMUS00583100.1 _joined_ _translated_	LBRM2903_330011000.1-p1 | transcript=LBRM2903_330011000.1 | gene=LBRM2903_330011000 | organism=Leishmania_braziliensis_MHOM/BR/75/M2903 | gene_product=hypothetical protein_ conserved | transcript_product=hypothetical protein_ conserved | location=LbrM2903_33_187502-193861_-_ | protein_length=2119 | sequence_SO=chromosome | SO=protein_coding | is_pseudo=false	LdBPK_330570.1.1-p1 | transcript=LdBPK_330570.1.1 | gene=LdBPK_330570.1 | organism=Leishmania_donovani_BPK282A1 | gene_product=hypothetical protein_ conserved | transcript_product=hypothetical protein_ conserved | location=Ld33_v01s1_177475-183828_-_ | protein_length=2117 | sequence_SO=chromosome | SO=protein_coding | is_pseudo=false	LINF_330012100-T1-p1 | transcript=LINF_330012100-T1 | gene=LINF_330012100 | organism=Leishmania_infantum_JPCM5 | gene_product=hypothetical protein - conserved | transcript_product=hypothetical protein - conserved | location=LinJ.33_214197-220550_-_ | protein_length=2117 | sequence_SO=chromosome | SO=protein_coding | is_pseudo=false	LmjF.33.0550_mRNA-p1 | transcript=LmjF.33.0550_mRNA | gene=LmjF.33.0550 | organism=Leishmania_major_strain_Friedlin | gene_product=hypothetical protein_ conserved | transcript_product=hypothetical protein_ conserved | location=LmjF.33_236617-242973_-_ | protein_length=2118 | sequence_SO=chromosome | SO=protein_coding | is_pseudo=false	rna_LpyrH10_19_1330-1-p1 | transcript=rna_LpyrH10_19_1330-1 | gene=LpyrH10_19_1330 | organism=Leptomonas_pyrrhocoris_H10 | gene_product=hypothetical protein_ conserved | transcript_product=hypothetical protein_ conserved | location=LpyrH10_19_368802-375266_+_ | protein_length=2155 | sequence_SO=chromosome | SO=protein_coding | is_pseudo=false	rna_Lsey_0073_0090-1-p1 | transcript=rna_Lsey_0073_0090-1 | gene=Lsey_0073_0090 | organism=Leptomonas_seymouri_ATCC_30220 | gene_product=hypothetical protein conserved | transcript_product=hypothetical protein conserved | location=Lsey_0073_17268-23705_+_ | protein_length=2145 | sequence_SO=contig | SO=protein_coding | is_pseudo=false	Tb927.10.11170_mRNA-p1 | transcript=Tb927.10.11170_mRNA | gene=Tb927.10.11170 | organism=Trypanosoma_brucei_brucei_TREU927 | gene_product=hypothetical protein_ conserved | transcript_product=hypothetical protein_ conserved | location=Tb927_10_v5.1_2731370-2736793_-_ | protein_length=1807 | sequence_SO=chromosome | SO=protein_coding | is_pseudo=false	Tbg972.10.13500_mRNA-p1 | transcript=Tbg972.10.13500_mRNA | gene=Tbg972.10.13500 | organism=Trypanosoma_brucei_gambiense_DAL972 | gene_product=hypothetical protein_ conserved | transcript_product=hypothetical protein_ conserved | location=Tbg972_10_2618386-2623809_-_ | protein_length=1807 | sequence_SO=chromosome | SO=protein_coding | is_pseudo=false	TcIL3000_10_9410.1-p1 | transcript=TcIL3000_10_9410.1 | gene=TcIL3000_10_9410 | organism=Trypanosoma_congolense_IL3000 | gene_product=hypothetical protein_ conserved | transcript_product=hypothetical protein_ conserved | location=T.congo.pschr.10_2571107-2576554_-_ | protein_length=1815 | sequence_SO=chromosome | SO=protein_coding | is_pseudo=false		TevSTIB805.10.11740-t26_1-p1 | transcript=TevSTIB805.10.11740-t26_1 | gene=TevSTIB805.10.11740 | organism=Trypanosoma_evansi_strain_STIB_805 | gene_product=hypothetical protein_ conserved | transcript_product=hypothetical protein_ conserved | location=STIB805_Chr10_2709908-2715331_-_ | protein_length=1807 | sequence_SO=chromosome | SO=protein_coding | is_pseudo=false	DQ04_00121300-t26_1-p1 | transcript=DQ04_00121300-t26_1 | gene=DQ04_00121300 | organism=Trypanosoma_grayi_ANR4 | gene_product=hypothetical protein | transcript_product=hypothetical protein | location=JMRU01000012_58153-63483_+_ | protein_length=1776 | sequence_SO=contig | SO=protein_coding | is_pseudo=false	TRSC58_06514-t26_1-p1 | transcript=TRSC58_06514-t26_1 | gene=TRSC58_06514 | organism=Trypanosoma_rangeli_SC58 | gene_product=hypothetical protein | transcript_product=hypothetical protein | location=AUPL01006514_552-5861_+_ | protein_length=1769 | sequence_SO=contig | SO=protein_coding | is_pseudo=false	TM35_000082990-t36_1-p1 | transcript=TM35_000082990-t36_1 | gene=TM35_000082990 | organism=Trypanosoma_theileri_isolate_Edinburgh | gene_product=hypothetical protein | transcript_product=hypothetical protein | location=NBCO01000008_491606-497161_-_ | protein_length=1851 | sequence_SO=contig | SO=protein_coding | is_pseudo=false	TvY486_1010810_mRNA-p1 | transcript=TvY486_1010810_mRNA | gene=TvY486_1010810 | organism=Trypanosoma_vivax_Y486 | gene_product=hypothetical protein_ conserved _fragment_ | transcript_product=hypothetical protein_ conserved _fragment_ | location=TvY486_10_2712651-2717927_-_ | protein_length=1759 | sequence_SO=chromosome | SO=protein_coding | is_pseudo=false		791480-798092_1
OG0003620	EPY17750 pep supercontig_Angomonas_deanei_Genome_Cont15513_31_492_1 gene_AGDE_16084 transcript_EPY17750 gene_biotype_protein_coding transcript_biotype_protein_coding description_5-amino-6-_5-phosphoribosylamino_uracil reductase, EPY19376 pep supercontig_Angomonas_deanei_Genome_Cont14680_7009_7767_1 gene_AGDE_15271 transcript_EPY19376 gene_biotype_protein_coding transcript_biotype_protein_coding description_hypothetical protein		CFAC1_000317300.1 _joined_ _translated_, CFAC1_000317400.1 _joined_ _translated_, CFAC1_000317500.1 _joined_ _translated_, CFAC1_330011200.1 _joined_ _translated_, CFAC1_330011300.1 _joined_ _translated_, CFAC1_330011400.1 _joined_ _translated_	HMUS00821700.1 _joined_ _translated_, HMUS00821800.1 _joined_ _translated_, HMUS00821900.1 _joined_ _translated_					rna_LpyrH10_31_0530-p1 | transcript=rna_LpyrH10_31_0530 | gene=LpyrH10_31_0530 | organism=Leptomonas_pyrrhocoris_H10 | gene_product=hypothetical protein unique for Leptomonas pyrrhocoris | transcript_product=hypothetical protein unique for Leptomonas pyrrhocoris | location=LpyrH10_31_150458-150922_-_ | protein_length=155 | sequence_SO=chromosome | SO=protein_coding | is_pseudo=false, rna_LpyrH10_31_0540-p1 | transcript=rna_LpyrH10_31_0540 | gene=LpyrH10_31_0540 | organism=Leptomonas_pyrrhocoris_H10 | gene_product=hypothetical protein AGDE 15271 | transcript_product=hypothetical protein AGDE 15271 | location=LpyrH10_31_152053-152805_-_ | protein_length=251 | sequence_SO=chromosome | SO=protein_coding | is_pseudo=false, rna_LpyrH10_31_0550-p1 | transcript=rna_LpyrH10_31_0550 | gene=LpyrH10_31_0550 | organism=Leptomonas_pyrrhocoris_H10 | gene_product=hypothetical protein AGDE 15271 | transcript_product=hypothetical protein AGDE 15271 | location=LpyrH10_31_153656-154120_-_ | protein_length=155 | sequence_SO=chromosome | SO=protein_coding | is_pseudo=false, rna_LpyrH10_31_0560-p1 | transcript=rna_LpyrH10_31_0560 | gene=LpyrH10_31_0560 | organism=Leptomonas_pyrrhocoris_H10 | gene_product=hypothetical protein AGDE 15271 | transcript_product=hypothetical protein AGDE 15271 | location=LpyrH10_31_155251-156003_-_ | protein_length=251 | sequence_SO=chromosome | SO=protein_coding | is_pseudo=false, rna_LpyrH10_31_0570-p1 | transcript=rna_LpyrH10_31_0570 | gene=LpyrH10_31_0570 | organism=Leptomonas_pyrrhocoris_H10 | gene_product=hypothetical protein AGDE 15271 | transcript_product=hypothetical protein AGDE 15271 | location=LpyrH10_31_156854-157318_-_ | protein_length=155 | sequence_SO=chromosome | SO=protein_coding | is_pseudo=false, rna_LpyrH10_31_0580-p1 | transcript=rna_LpyrH10_31_0580 | gene=LpyrH10_31_0580 | organism=Leptomonas_pyrrhocoris_H10 | gene_product=hypothetical protein AGDE 15271 | transcript_product=hypothetical protein AGDE 15271 | location=LpyrH10_31_158449-159201_-_ | protein_length=251 | sequence_SO=chromosome | SO=protein_coding | is_pseudo=false, rna_LpyrH10_31_0590-p1 | transcript=rna_LpyrH10_31_0590 | gene=LpyrH10_31_0590 | organism=Leptomonas_pyrrhocoris_H10 | gene_product=hypothetical protein AGDE 15271 | transcript_product=hypothetical protein AGDE 15271 | location=LpyrH10_31_160052-160516_-_ | protein_length=155 | sequence_SO=chromosome | SO=protein_coding | is_pseudo=false, rna_LpyrH10_31_0600-p1 | transcript=rna_LpyrH10_31_0600 | gene=LpyrH10_31_0600 | organism=Leptomonas_pyrrhocoris_H10 | gene_product=hypothetical protein AGDE 15271 | transcript_product=hypothetical protein AGDE 15271 | location=LpyrH10_31_161647-162417_-_ | protein_length=257 | sequence_SO=chromosome | SO=protein_coding | is_pseudo=false	rna_Lsey_0278_0130-1-p1 | transcript=rna_Lsey_0278_0130-1 | gene=Lsey_0278_0130 | organism=Leptomonas_seymouri_ATCC_30220 | gene_product=hypothetical protein | transcript_product=hypothetical protein | location=Lsey_0278_32682-33449_+_ | protein_length=255 | sequence_SO=contig | SO=protein_coding | is_pseudo=false
OG0003621	EPY40435 pep supercontig_Angomonas_deanei_Genome_Cont3493_117_881_-1 gene_AGDE_03493 transcript_EPY40435 gene_biotype_protein_coding transcript_biotype_protein_coding description_membrane protein, EPY41081 pep supercontig_Angomonas_deanei_Genome_Cont2844_61_825_1 gene_AGDE_02844 transcript_EPY41081 gene_biotype_protein_coding transcript_biotype_protein_coding description_membrane protein, EPY42596 pep supercontig_Angomonas_deanei_Genome_Cont1327_287_997_-1 gene_AGDE_01327 transcript_EPY42596 gene_biotype_protein_coding transcript_biotype_protein_coding description_membrane protein, EPY42790 pep supercontig_Angomonas_deanei_Genome_Cont1133_347_1111_-1 gene_AGDE_01133 transcript_EPY42790 gene_biotype_protein_coding transcript_biotype_protein_coding description_membrane protein, EPY43226 pep supercontig_Angomonas_deanei_Genome_Cont696_347_1111_-1 gene_AGDE_00696 transcript_EPY43226 gene_biotype_protein_coding transcript_biotype_protein_coding description_membrane protein	CUI14131 pep supercontig_BSAL_BS_scaffold1445_40085_40780_1 gene_BSAL_69795 transcript_CUI14131 gene_biotype_protein_coding transcript_biotype_protein_coding description_Hypothetical protein_ putative	CFAC1_190008000.1 _joined_ _translated_	HMUS00272900.1 _joined_ _translated_	LBRM2903_190010900.1-p1 | transcript=LBRM2903_190010900.1 | gene=LBRM2903_190010900 | organism=Leishmania_braziliensis_MHOM/BR/75/M2903 | gene_product=membrane protein_ putative | transcript_product=membrane protein_ putative | location=LbrM2903_19_198989-199747_+_ | protein_length=252 | sequence_SO=chromosome | SO=protein_coding | is_pseudo=false	LdBPK_190310.1.1-p1 | transcript=LdBPK_190310.1.1 | gene=LdBPK_190310.1 | organism=Leishmania_donovani_BPK282A1 | gene_product=membrane protein_ putative | transcript_product=membrane protein_ putative | location=Ld19_v01s1_118803-119561_+_ | protein_length=252 | sequence_SO=chromosome | SO=protein_coding | is_pseudo=false	LINF_190008000-T1-p1 | transcript=LINF_190008000-T1 | gene=LINF_190008000 | organism=Leishmania_infantum_JPCM5 | gene_product=membrane protein - putative | transcript_product=membrane protein - putative | location=LinJ.19_115646-116404_+_ | protein_length=252 | sequence_SO=chromosome | SO=protein_coding | is_pseudo=false	LmjF.19.0310_mRNA-p1 | transcript=LmjF.19.0310_mRNA | gene=LmjF.19.0310 | organism=Leishmania_major_strain_Friedlin | gene_product=membrane protein_ putative | transcript_product=membrane protein_ putative | location=LmjF.19_112663-113421_+_ | protein_length=252 | sequence_SO=chromosome | SO=protein_coding | is_pseudo=false	rna_LpyrH10_04_0330-p1 | transcript=rna_LpyrH10_04_0330 | gene=LpyrH10_04_0330 | organism=Leptomonas_pyrrhocoris_H10 | gene_product=membrane protein_ putative | transcript_product=membrane protein_ putative | location=LpyrH10_04_95395-96165_+_ | protein_length=257 | sequence_SO=chromosome | SO=protein_coding | is_pseudo=false	rna_Lsey_0011_0100-1-p1 | transcript=rna_Lsey_0011_0100-1 | gene=Lsey_0011_0100 | organism=Leptomonas_seymouri_ATCC_30220 | gene_product=membrane protein putative | transcript_product=membrane protein putative | location=Lsey_0011_44597-45370_+_ | protein_length=257 | sequence_SO=contig | SO=protein_coding | is_pseudo=false						DQ04_01591030-t26_1-p1 | transcript=DQ04_01591030-t26_1 | gene=DQ04_01591030 | organism=Trypanosoma_grayi_ANR4 | gene_product=putative membrane protein | transcript_product=putative membrane protein | location=JMRU01000159_5004-5750_+_ | protein_length=248 | sequence_SO=contig | SO=protein_coding | is_pseudo=false	TRSC58_05538-t26_1-p1 | transcript=TRSC58_05538-t26_1 | gene=TRSC58_05538 | organism=Trypanosoma_rangeli_SC58 | gene_product=hypothetical protein | transcript_product=hypothetical protein | location=AUPL01005538_9-566_+_ | protein_length=185 | sequence_SO=contig | SO=protein_coding | is_pseudo=false, TRSC58_06061-t26_1-p1 | transcript=TRSC58_06061-t26_1 | gene=TRSC58_06061 | organism=Trypanosoma_rangeli_SC58 | gene_product=hypothetical protein | transcript_product=hypothetical protein | location=AUPL01006061_219-965_-_ | protein_length=248 | sequence_SO=contig | SO=protein_coding | is_pseudo=false	TM35_000032530-t36_1-p1 | transcript=TM35_000032530-t36_1 | gene=TM35_000032530 | organism=Trypanosoma_theileri_isolate_Edinburgh | gene_product=putative membrane protein | transcript_product=putative membrane protein | location=NBCO01000003_417677-418459_-_ | protein_length=260 | sequence_SO=contig | SO=protein_coding | is_pseudo=false		110587-111361_1	116286-117060_1
OG0003622	EPY22809 pep supercontig_Angomonas_deanei_Genome_Cont12918_758_3088_1 gene_AGDE_13052 transcript_EPY22809 gene_biotype_protein_coding transcript_biotype_protein_coding description_hypothetical protein	CUG86266 pep supercontig_BSAL_BS_scaffold2143_23947_26181_1 gene_BSAL_92265 transcript_CUG86266 gene_biotype_protein_coding transcript_biotype_protein_coding description_dynein heavy chain_ putative	CFAC1_000016400.1 _joined_ _translated_, CFAC1_040011600.1 _joined_ _translated_	HMUS01010200.1 _joined_ _translated_	LBRM2903_330031700.1-p1 | transcript=LBRM2903_330031700.1 | gene=LBRM2903_330031700 | organism=Leishmania_braziliensis_MHOM/BR/75/M2903 | gene_product=WD domain_ G-beta repeat_ putative | transcript_product=WD domain_ G-beta repeat_ putative | location=LbrM2903_33_976480-979083_+_ | protein_length=867 | sequence_SO=chromosome | SO=protein_coding | is_pseudo=false	LdBPK_332270.1.1-p1 | transcript=LdBPK_332270.1.1 | gene=LdBPK_332270.1 | organism=Leishmania_donovani_BPK282A1 | gene_product=hypothetical protein_ conserved | transcript_product=hypothetical protein_ conserved | location=Ld33_v01s1_858001-860622_+_ | protein_length=873 | sequence_SO=chromosome | SO=protein_coding | is_pseudo=false	LINF_330030400-T1-p1 | transcript=LINF_330030400-T1 | gene=LINF_330030400 | organism=Leishmania_infantum_JPCM5 | gene_product=WD domain - G-beta repeat - putative | transcript_product=WD domain - G-beta repeat - putative | location=LinJ.33_910563-913184_+_ | protein_length=873 | sequence_SO=chromosome | SO=protein_coding | is_pseudo=false	LmjF.33.2150_mRNA-p1 | transcript=LmjF.33.2150_mRNA | gene=LmjF.33.2150 | organism=Leishmania_major_strain_Friedlin | gene_product=hypothetical protein_ conserved | transcript_product=hypothetical protein_ conserved | location=LmjF.33_966924-969545_+_ | protein_length=873 | sequence_SO=chromosome | SO=protein_coding | is_pseudo=false	rna_LpyrH10_07_2620-p1 | transcript=rna_LpyrH10_07_2620 | gene=LpyrH10_07_2620 | organism=Leptomonas_pyrrhocoris_H10 | gene_product=hypothetical protein_ conserved | transcript_product=hypothetical protein_ conserved | location=LpyrH10_07_855278-857920_-_ | protein_length=881 | sequence_SO=chromosome | SO=protein_coding | is_pseudo=false	rna_Lsey_0060_0260-1-p1 | transcript=rna_Lsey_0060_0260-1 | gene=Lsey_0060_0260 | organism=Leptomonas_seymouri_ATCC_30220 | gene_product=hypothetical protein conserved | transcript_product=hypothetical protein conserved | location=Lsey_0060_90859-93498_-_ | protein_length=879 | sequence_SO=contig | SO=protein_coding | is_pseudo=false	Tb927.11.2860_mRNA-p1 | transcript=Tb927.11.2860_mRNA | gene=Tb927.11.2860 | organism=Trypanosoma_brucei_brucei_TREU927 | gene_product=hypothetical protein_ conserved | transcript_product=hypothetical protein_ conserved | location=Tb927_11_v5.1_840110-842419_-_ | protein_length=769 | sequence_SO=chromosome | SO=protein_coding | is_pseudo=false	Tbg972.11.3180_mRNA-p1 | transcript=Tbg972.11.3180_mRNA | gene=Tbg972.11.3180 | organism=Trypanosoma_brucei_gambiense_DAL972 | gene_product=hypothetical protein_ conserved | transcript_product=hypothetical protein_ conserved | location=Tbg972_11_808907-811216_-_ | protein_length=769 | sequence_SO=chromosome | SO=protein_coding | is_pseudo=false	TcIL3000.11.2610.1-p1 | transcript=TcIL3000.11.2610.1 | gene=TcIL3000.11.2610 | organism=Trypanosoma_congolense_IL3000 | gene_product=hypothetical protein_ conserved | transcript_product=hypothetical protein_ conserved | location=T.congo.pschr.11_838768-841095_-_ | protein_length=775 | sequence_SO=chromosome | SO=protein_coding | is_pseudo=false		TevSTIB805.11_01.2940-t26_1-p1 | transcript=TevSTIB805.11_01.2940-t26_1 | gene=TevSTIB805.11_01.2940 | organism=Trypanosoma_evansi_strain_STIB_805 | gene_product=hypothetical protein_ conserved | transcript_product=hypothetical protein_ conserved | location=STIB805_Chr11_01_814946-817255_-_ | protein_length=769 | sequence_SO=chromosome | SO=protein_coding | is_pseudo=false	DQ04_02281060-t26_1-p1 | transcript=DQ04_02281060-t26_1 | gene=DQ04_02281060 | organism=Trypanosoma_grayi_ANR4 | gene_product=hypothetical protein | transcript_product=hypothetical protein | location=JMRU01000228_15516-17834_-_ | protein_length=772 | sequence_SO=contig | SO=protein_coding | is_pseudo=false	TRSC58_02231-t26_1-p1 | transcript=TRSC58_02231-t26_1 | gene=TRSC58_02231 | organism=Trypanosoma_rangeli_SC58 | gene_product=hypothetical protein | transcript_product=hypothetical protein | location=AUPL01002231_182-2452_-_ | protein_length=756 | sequence_SO=contig | SO=protein_coding | is_pseudo=false	TM35_000051500-t36_1-p1 | transcript=TM35_000051500-t36_1 | gene=TM35_000051500 | organism=Trypanosoma_theileri_isolate_Edinburgh | gene_product=hypothetical protein | transcript_product=hypothetical protein | location=NBCO01000005_134091-136403_+_ | protein_length=770 | sequence_SO=contig | SO=protein_coding | is_pseudo=false	TvY486_1102920_mRNA-p1 | transcript=TvY486_1102920_mRNA | gene=TvY486_1102920 | organism=Trypanosoma_vivax_Y486 | gene_product=hypothetical protein_ conserved _fragment_ | transcript_product=hypothetical protein_ conserved _fragment_ | location=TvY486_11_851732-853900_-_ | protein_length=723 | sequence_SO=chromosome | SO=protein_coding | is_pseudo=false		838487-841160_1
OG0003623	EPY35251 pep supercontig_Angomonas_deanei_Genome_Cont7512_955_4296_-1 gene_AGDE_07512 transcript_EPY35251 gene_biotype_protein_coding transcript_biotype_protein_coding description_hypothetical protein	CUG86248 pep supercontig_BSAL_BS_scaffold214_29_1093_1 gene_BSAL_06650 transcript_CUG86248 gene_biotype_protein_coding transcript_biotype_protein_coding description_transmembrane protein_ putative, CUG90290 pep supercontig_BSAL_BS_scaffold595_19517_23146_1 gene_BSAL_25945 transcript_CUG90290 gene_biotype_protein_coding transcript_biotype_protein_coding description_Hypothetical protein_ putative	CFAC1_080011100.1 _joined_ _translated_	HMUS00520900.1 _joined_ _translated_	LBRM2903_260011400.1-p1 | transcript=LBRM2903_260011400.1 | gene=LBRM2903_260011400 | organism=Leishmania_braziliensis_MHOM/BR/75/M2903 | gene_product=hypothetical protein_ conserved | transcript_product=hypothetical protein_ conserved | location=LbrM2903_26_182280-186662_-_ | protein_length=1460 | sequence_SO=chromosome | SO=protein_coding | is_pseudo=false	LdBPK_260620.1.1-p1 | transcript=LdBPK_260620.1.1 | gene=LdBPK_260620.1 | organism=Leishmania_donovani_BPK282A1 | gene_product=hypothetical protein_ conserved | transcript_product=hypothetical protein_ conserved | location=Ld26_v01s1_175027-179400_-_ | protein_length=1457 | sequence_SO=chromosome | SO=protein_coding | is_pseudo=false	LINF_260011500-T1-p1 | transcript=LINF_260011500-T1 | gene=LINF_260011500 | organism=Leishmania_infantum_JPCM5 | gene_product=hypothetical protein - conserved | transcript_product=hypothetical protein - conserved | location=LinJ.26_174434-178807_-_ | protein_length=1457 | sequence_SO=chromosome | SO=protein_coding | is_pseudo=false	LmjF.26.0650_mRNA-p1 | transcript=LmjF.26.0650_mRNA | gene=LmjF.26.0650 | organism=Leishmania_major_strain_Friedlin | gene_product=hypothetical protein_ conserved | transcript_product=hypothetical protein_ conserved | location=LmjF.26_178082-182455_-_ | protein_length=1457 | sequence_SO=chromosome | SO=protein_coding | is_pseudo=false	rna_LpyrH10_01_8500-p1 | transcript=rna_LpyrH10_01_8500 | gene=LpyrH10_01_8500 | organism=Leptomonas_pyrrhocoris_H10 | gene_product=hypothetical protein_ conserved | transcript_product=hypothetical protein_ conserved | location=LpyrH10_01_2530354-2534862_-_ | protein_length=1503 | sequence_SO=chromosome | SO=protein_coding | is_pseudo=false	rna_Lsey_0155_0010-1-p1 | transcript=rna_Lsey_0155_0010-1 | gene=Lsey_0155_0010 | organism=Leptomonas_seymouri_ATCC_30220 | gene_product=hypothetical protein conserved | transcript_product=hypothetical protein conserved | location=Lsey_0155_970-5409_-_ | protein_length=1479 | sequence_SO=contig | SO=protein_coding | is_pseudo=false	Tb927.7.1310_mRNA-p1 | transcript=Tb927.7.1310_mRNA | gene=Tb927.7.1310 | organism=Trypanosoma_brucei_brucei_TREU927 | gene_product=hypothetical protein_ conserved | transcript_product=hypothetical protein_ conserved | location=Tb927_07_v5.1_336723-340766_+_ | protein_length=1347 | sequence_SO=chromosome | SO=protein_coding | is_pseudo=false	Tbg972.7.1270_mRNA-p1 | transcript=Tbg972.7.1270_mRNA | gene=Tbg972.7.1270 | organism=Trypanosoma_brucei_gambiense_DAL972 | gene_product=hypothetical protein_ conserved | transcript_product=hypothetical protein_ conserved | location=Tbg972_07_302220-306263_+_ | protein_length=1347 | sequence_SO=chromosome | SO=protein_coding | is_pseudo=false	TcIL3000_7_930.1-p1 | transcript=TcIL3000_7_930.1 | gene=TcIL3000_7_930 | organism=Trypanosoma_congolense_IL3000 | gene_product=hypothetical protein_ conserved | transcript_product=hypothetical protein_ conserved | location=T.congo.pschr.7_322187-326233_+_ | protein_length=1348 | sequence_SO=chromosome | SO=protein_coding | is_pseudo=false		TevSTIB805.7.1300-t26_1-p1 | transcript=TevSTIB805.7.1300-t26_1 | gene=TevSTIB805.7.1300 | organism=Trypanosoma_evansi_strain_STIB_805 | gene_product=hypothetical protein_ conserved | transcript_product=hypothetical protein_ conserved | location=STIB805_Chr07_332872-336915_+_ | protein_length=1347 | sequence_SO=chromosome | SO=protein_coding | is_pseudo=false	DQ04_06871000-t26_1-p1 | transcript=DQ04_06871000-t26_1 | gene=DQ04_06871000 | organism=Trypanosoma_grayi_ANR4 | gene_product=hypothetical protein | transcript_product=hypothetical protein | location=JMRU01000687_110-4078_-_ | protein_length=1322 | sequence_SO=contig | SO=protein_coding | is_pseudo=false	TRSC58_00734-t26_1-p1 | transcript=TRSC58_00734-t26_1 | gene=TRSC58_00734 | organism=Trypanosoma_rangeli_SC58 | gene_product=hypothetical protein | transcript_product=hypothetical protein | location=AUPL01000734_208-4233_-_ | protein_length=1341 | sequence_SO=contig | SO=protein_coding | is_pseudo=false	TM35_000212310-t36_1-p1 | transcript=TM35_000212310-t36_1 | gene=TM35_000212310 | organism=Trypanosoma_theileri_isolate_Edinburgh | gene_product=hypothetical protein | transcript_product=hypothetical protein | location=NBCO01000021_356130-360236_+_ | protein_length=1368 | sequence_SO=contig | SO=protein_coding | is_pseudo=false	TvY486_0701130_mRNA-p1 | transcript=TvY486_0701130_mRNA | gene=TvY486_0701130 | organism=Trypanosoma_vivax_Y486 | gene_product=hypothetical protein_ conserved | transcript_product=hypothetical protein_ conserved | location=TvY486_07_298525-302487_+_ | protein_length=1320 | sequence_SO=chromosome | SO=protein_coding | is_pseudo=false	384380-388961_1
OG0003624	EPY22306 pep supercontig_Angomonas_deanei_Genome_Cont13200_1055_1471_-1 gene_AGDE_13480 transcript_EPY22306 gene_biotype_protein_coding transcript_biotype_protein_coding description_hypothetical protein, EPY37733 pep supercontig_Angomonas_deanei_Genome_Cont6201_2035_4059_1 gene_AGDE_06201 transcript_EPY37733 gene_biotype_protein_coding transcript_biotype_protein_coding description_cysteine peptidase_ Clan CA_ family C19	CUG89670 pep supercontig_BSAL_BS_scaffold550_7980_10424_1 gene_BSAL_22660 transcript_CUG89670 gene_biotype_protein_coding transcript_biotype_protein_coding description_ubiquitin carboxyl-terminal hydrolase_ putative	CFAC1_270011700.1 _joined_ _translated_	HMUS01304700.1 _joined_ _translated_	LBRM2903_240012100.1-p1 | transcript=LBRM2903_240012100.1 | gene=LBRM2903_240012100 | organism=Leishmania_braziliensis_MHOM/BR/75/M2903 | gene_product=ubiquitin hydrolase_ putative | transcript_product=ubiquitin hydrolase_ putative | location=LbrM2903_24_274333-276753_+_ | protein_length=806 | sequence_SO=chromosome | SO=protein_coding | is_pseudo=false	LdBPK_240630.1.1-p1 | transcript=LdBPK_240630.1.1 | gene=LdBPK_240630.1 | organism=Leishmania_donovani_BPK282A1 | gene_product=ubiquitin carboxyl-terminal hydrolase_ putative | transcript_product=ubiquitin carboxyl-terminal hydrolase_ putative | location=Ld24_v01s1_228422-230854_+_ | protein_length=810 | sequence_SO=chromosome | SO=protein_coding | is_pseudo=false	LINF_240011200-T1-p1 | transcript=LINF_240011200-T1 | gene=LINF_240011200 | organism=Leishmania_infantum_JPCM5 | gene_product=ubiquitin carboxyl-terminal hydrolase - putative | transcript_product=ubiquitin carboxyl-terminal hydrolase - putative | location=LinJ.24_223471-225903_+_ | protein_length=810 | sequence_SO=chromosome | SO=protein_coding | is_pseudo=false	LmjF.24.0620_mRNA-p1 | transcript=LmjF.24.0620_mRNA | gene=LmjF.24.0620 | organism=Leishmania_major_strain_Friedlin | gene_product=ubiquitin carboxyl-terminal hydrolase_ putative | transcript_product=ubiquitin carboxyl-terminal hydrolase_ putative | location=LmjF.24_216854-219283_+_ | protein_length=809 | sequence_SO=chromosome | SO=protein_coding | is_pseudo=false	rna_LpyrH10_11_0680-p1 | transcript=rna_LpyrH10_11_0680 | gene=LpyrH10_11_0680 | organism=Leptomonas_pyrrhocoris_H10 | gene_product=ubiquitin hydrolase_ putative | transcript_product=ubiquitin hydrolase_ putative | location=LpyrH10_11_200183-202672_+_ | protein_length=830 | sequence_SO=chromosome | SO=protein_coding | is_pseudo=false	rna_Lsey_0360_0010-1-p1 | transcript=rna_Lsey_0360_0010-1 | gene=Lsey_0360_0010 | organism=Leptomonas_seymouri_ATCC_30220 | gene_product=ubiquitin hydrolase putative cysteine peptidase Clan CA family C19 putative | transcript_product=ubiquitin hydrolase putative cysteine peptidase Clan CA family C19 putative | location=Lsey_0360_782-3196_-_ | protein_length=804 | sequence_SO=contig | SO=protein_coding | is_pseudo=false	Tb927.11.5270_mRNA-p1 | transcript=Tb927.11.5270_mRNA | gene=Tb927.11.5270 | organism=Trypanosoma_brucei_brucei_TREU927 | gene_product=ubiquitin carboxyl-terminal hydrolase_ putative | transcript_product=ubiquitin carboxyl-terminal hydrolase_ putative | location=Tb927_11_v5.1_1504988-1507285_+_ | protein_length=765 | sequence_SO=chromosome | SO=protein_coding | is_pseudo=false	Tbg972.11.5950_mRNA-p1 | transcript=Tbg972.11.5950_mRNA | gene=Tbg972.11.5950 | organism=Trypanosoma_brucei_gambiense_DAL972 | gene_product=ubiquitin carboxyl-terminal hydrolase_ putative | transcript_product=ubiquitin carboxyl-terminal hydrolase_ putative | location=Tbg972_11_1493751-1496048_+_ | protein_length=765 | sequence_SO=chromosome | SO=protein_coding | is_pseudo=false	TcIL3000.11.5490.1-p1 | transcript=TcIL3000.11.5490.1 | gene=TcIL3000.11.5490 | organism=Trypanosoma_congolense_IL3000 | gene_product=ubiquitin carboxyl-terminal hydrolase_ putative _fragment_ | transcript_product=ubiquitin carboxyl-terminal hydrolase_ putative _fragment_ | location=T.congo.pschr.11_1523943-1525643_+_ | protein_length=567 | sequence_SO=chromosome | SO=protein_coding | is_pseudo=false, TcIL3000.11.5520.1-p1 | transcript=TcIL3000.11.5520.1 | gene=TcIL3000.11.5520 | organism=Trypanosoma_congolense_IL3000 | gene_product=ubiquitin carboxyl-terminal hydrolase_ putative | transcript_product=ubiquitin carboxyl-terminal hydrolase_ putative | location=T.congo.pschr.11_1531776-1534019_+_ | protein_length=747 | sequence_SO=chromosome | SO=protein_coding | is_pseudo=false		TevSTIB805.11_01.5460-t26_1-p1 | transcript=TevSTIB805.11_01.5460-t26_1 | gene=TevSTIB805.11_01.5460 | organism=Trypanosoma_evansi_strain_STIB_805 | gene_product=ubiquitin carboxyl-terminal hydrolase_ putative_cysteine peptidase_ Clan CA_ family C19_ putative | transcript_product=ubiquitin carboxyl-terminal hydrolase_ putative_cysteine peptidase_ Clan CA_ family C19_ putative | location=STIB805_Chr11_01_1475485-1477782_+_ | protein_length=765 | sequence_SO=chromosome | SO=protein_coding | is_pseudo=false	DQ04_04551000-t26_1-p1 | transcript=DQ04_04551000-t26_1 | gene=DQ04_04551000 | organism=Trypanosoma_grayi_ANR4 | gene_product=putative ubiquitin hydrolase_ putative_cysteine peptidase_ Clan CA_ family C19 | transcript_product=putative ubiquitin hydrolase_ putative_cysteine peptidase_ Clan CA_ family C19 | location=JMRU01000455_427-2583_-_ | protein_length=718 | sequence_SO=contig | SO=protein_coding | is_pseudo=false	TRSC58_02191-t26_1-p1 | transcript=TRSC58_02191-t26_1 | gene=TRSC58_02191 | organism=Trypanosoma_rangeli_SC58 | gene_product=ubiquitin hydrolase | transcript_product=ubiquitin hydrolase | location=AUPL01002191_61-2226_+_ | protein_length=721 | sequence_SO=contig | SO=protein_coding | is_pseudo=false	TM35_000431330-t36_1-p1 | transcript=TM35_000431330-t36_1 | gene=TM35_000431330 | organism=Trypanosoma_theileri_isolate_Edinburgh | gene_product=ubiquitin hydrolase | transcript_product=ubiquitin hydrolase | location=NBCO01000043_85585-87879_-_ | protein_length=764 | sequence_SO=contig | SO=protein_coding | is_pseudo=false	TvY486_1105470_mRNA-p1 | transcript=TvY486_1105470_mRNA | gene=TvY486_1105470 | organism=Trypanosoma_vivax_Y486 | gene_product=ubiquitin carboxyl-terminal hydrolase_ putative | transcript_product=ubiquitin carboxyl-terminal hydrolase_ putative | location=TvY486_11_1537451-1539592_+_ | protein_length=713 | sequence_SO=chromosome | SO=protein_coding | is_pseudo=false
OG0003625	EPY42613 pep supercontig_Angomonas_deanei_Genome_Cont1310_974_1330_1 gene_AGDE_01310 transcript_EPY42613 gene_biotype_protein_coding transcript_biotype_protein_coding description_hypothetical protein, EPY43221 pep supercontig_Angomonas_deanei_Genome_Cont701_96_452_-1 gene_AGDE_00701 transcript_EPY43221 gene_biotype_protein_coding transcript_biotype_protein_coding description_hypothetical protein	CUG91734 pep supercontig_BSAL_BS_scaffold736_1091_1396_1 gene_BSAL_33800 transcript_CUG91734 gene_biotype_protein_coding transcript_biotype_protein_coding description_Hypothetical protein_ putative	CFAC1_000272000.1 _joined_ _translated_, CFAC1_320052300.1 _joined_ _translated_	HMUS01044300.1 _joined_ _translated_	LBRM2903_320047400.1-p1 | transcript=LBRM2903_320047400.1 | gene=LBRM2903_320047400 | organism=Leishmania_braziliensis_MHOM/BR/75/M2903 | gene_product=Roadblock/LC7 domain containing protein_ putative | transcript_product=Roadblock/LC7 domain containing protein_ putative | location=LbrM2903_32_1526696-1527076_+_ | protein_length=126 | sequence_SO=chromosome | SO=protein_coding | is_pseudo=false	LdBPK_323720.1.1-p1 | transcript=LdBPK_323720.1.1 | gene=LdBPK_323720.1 | organism=Leishmania_donovani_BPK282A1 | gene_product=Roadblock/LC7 domain containing protein_ putative | transcript_product=Roadblock/LC7 domain containing protein_ putative | location=Ld32_v01s1_1427684-1428442_+_ | protein_length=252 | sequence_SO=chromosome | SO=protein_coding | is_pseudo=false	LINF_320042800-T1-p1 | transcript=LINF_320042800-T1 | gene=LINF_320042800 | organism=Leishmania_infantum_JPCM5 | gene_product=Roadblock/LC7 domain containing protein - putative | transcript_product=Roadblock/LC7 domain containing protein - putative | location=LinJ.32_1410224-1410607_+_ | protein_length=127 | sequence_SO=chromosome | SO=protein_coding | is_pseudo=false	LmjF.32.3555_mRNA-p1 | transcript=LmjF.32.3555_mRNA | gene=LmjF.32.3555 | organism=Leishmania_major_strain_Friedlin | gene_product=Roadblock/LC7 domain containing protein_ putative | transcript_product=Roadblock/LC7 domain containing protein_ putative | location=LmjF.32_1469949-1470332_+_ | protein_length=127 | sequence_SO=chromosome | SO=protein_coding | is_pseudo=false	rna_LpyrH10_02_4050-p1 | transcript=rna_LpyrH10_02_4050 | gene=LpyrH10_02_4050 | organism=Leptomonas_pyrrhocoris_H10 | gene_product=Hypothetical protein_ conserved | transcript_product=Hypothetical protein_ conserved | location=LpyrH10_02_1186540-1186926_+_ | protein_length=129 | sequence_SO=chromosome | SO=protein_coding | is_pseudo=false	rna_Lsey_0160_0110-1-p1 | transcript=rna_Lsey_0160_0110-1 | gene=Lsey_0160_0110 | organism=Leptomonas_seymouri_ATCC_30220 | gene_product=none | transcript_product=none | location=Lsey_0160_29371-29760_+_ | protein_length=129 | sequence_SO=contig | SO=protein_coding | is_pseudo=false	Tb927.11.16540_mRNA-p1 | transcript=Tb927.11.16540_mRNA | gene=Tb927.11.16540 | organism=Trypanosoma_brucei_brucei_TREU927 | gene_product=Roadblock/LC7 domain containing protein_ putative | transcript_product=Roadblock/LC7 domain containing protein_ putative | location=Tb927_11_v5.1_4381503-4381799_-_ | protein_length=98 | sequence_SO=chromosome | SO=protein_coding | is_pseudo=false	Tbg972.11.18590_mRNA-p1 | transcript=Tbg972.11.18590_mRNA | gene=Tbg972.11.18590 | organism=Trypanosoma_brucei_gambiense_DAL972 | gene_product=Roadblock/LC7 domain containing protein_ putative | transcript_product=Roadblock/LC7 domain containing protein_ putative | location=Tbg972_11_4349188-4349484_-_ | protein_length=98 | sequence_SO=chromosome | SO=protein_coding | is_pseudo=false			TevSTIB805.11_01.17120-t26_1-p1 | transcript=TevSTIB805.11_01.17120-t26_1 | gene=TevSTIB805.11_01.17120 | organism=Trypanosoma_evansi_strain_STIB_805 | gene_product=hypothetical protein_ conserved | transcript_product=hypothetical protein_ conserved | location=STIB805_Chr11_01_4314445-4314741_-_ | protein_length=98 | sequence_SO=chromosome | SO=protein_coding | is_pseudo=false	DQ04_01701020-t26_1-p1 | transcript=DQ04_01701020-t26_1 | gene=DQ04_01701020 | organism=Trypanosoma_grayi_ANR4 | gene_product=hypothetical protein | transcript_product=hypothetical protein | location=JMRU01000170_6138-6434_-_ | protein_length=98 | sequence_SO=contig | SO=protein_coding | is_pseudo=false	TRSC58_00340-t26_1-p1 | transcript=TRSC58_00340-t26_1 | gene=TRSC58_00340 | organism=Trypanosoma_rangeli_SC58 | gene_product=hypothetical protein | transcript_product=hypothetical protein | location=AUPL01000340_222-515_+_ | protein_length=97 | sequence_SO=contig | SO=protein_coding | is_pseudo=false		TvY486_1117520_mRNA-p1 | transcript=TvY486_1117520_mRNA | gene=TvY486_1117520 | organism=Trypanosoma_vivax_Y486 | gene_product=Roadblock/LC7 domain containing protein_ putative | transcript_product=Roadblock/LC7 domain containing protein_ putative | location=TvY486_11_4656177-4656473_-_ | protein_length=98 | sequence_SO=chromosome | SO=protein_coding | is_pseudo=false	993330-993726_1	1263879-1264278_1
OG0003626	EPY22616 pep supercontig_Angomonas_deanei_Genome_Cont13005_8149_10635_1 gene_AGDE_13210 transcript_EPY22616 gene_biotype_protein_coding transcript_biotype_protein_coding description_hypothetical protein	CUG86419 pep supercontig_BSAL_BS_scaffold2167_52_2733_1 gene_BSAL_93035 transcript_CUG86419 gene_biotype_protein_coding transcript_biotype_protein_coding description_Hypothetical protein_ putative, CUG86424 pep supercontig_BSAL_BS_scaffold2168_9090_11654_1 gene_BSAL_93060 transcript_CUG86424 gene_biotype_protein_coding transcript_biotype_protein_coding description_Hypothetical protein_ putative	CFAC1_270033100.1 _joined_ _translated_	HMUS01277500.1 _joined_ _translated_	LBRM2903_330037400.1-p1 | transcript=LBRM2903_330037400.1 | gene=LBRM2903_330037400 | organism=Leishmania_braziliensis_MHOM/BR/75/M2903 | gene_product=hypothetical protein_ conserved | transcript_product=hypothetical protein_ conserved | location=LbrM2903_33_1223082-1226663_+_ | protein_length=1193 | sequence_SO=chromosome | SO=protein_coding | is_pseudo=false	LdBPK_332810.1.1-p1 | transcript=LdBPK_332810.1.1 | gene=LdBPK_332810.1 | organism=Leishmania_donovani_BPK282A1 | gene_product=hypothetical protein_ conserved | transcript_product=hypothetical protein_ conserved | location=Ld33_v01s1_1086018-1089704_+_ | protein_length=1228 | sequence_SO=chromosome | SO=protein_coding | is_pseudo=false	LINF_330036000-T1-p1 | transcript=LINF_330036000-T1 | gene=LINF_330036000 | organism=Leishmania_infantum_JPCM5 | gene_product=hypothetical protein - conserved | transcript_product=hypothetical protein - conserved | location=LinJ.33_1136511-1140197_+_ | protein_length=1228 | sequence_SO=chromosome | SO=protein_coding | is_pseudo=false	LmjF.33.2670_mRNA-p1 | transcript=LmjF.33.2670_mRNA | gene=LmjF.33.2670 | organism=Leishmania_major_strain_Friedlin | gene_product=hypothetical protein_ conserved | transcript_product=hypothetical protein_ conserved | location=LmjF.33_1193036-1196734_+_ | protein_length=1232 | sequence_SO=chromosome | SO=protein_coding | is_pseudo=false	rna_LpyrH10_03_4960-p1 | transcript=rna_LpyrH10_03_4960 | gene=LpyrH10_03_4960 | organism=Leptomonas_pyrrhocoris_H10 | gene_product=hypothetical protein_ conserved | transcript_product=hypothetical protein_ conserved | location=LpyrH10_03_1627598-1631731_+_ | protein_length=1378 | sequence_SO=chromosome | SO=protein_coding | is_pseudo=false	rna_Lsey_0151_0030-1-p1 | transcript=rna_Lsey_0151_0030-1 | gene=Lsey_0151_0030 | organism=Leptomonas_seymouri_ATCC_30220 | gene_product=hypothetical protein conserved | transcript_product=hypothetical protein conserved | location=Lsey_0151_5999-10054_-_ | protein_length=1351 | sequence_SO=contig | SO=protein_coding | is_pseudo=false	Tb927.2.3990_mRNA-p1 | transcript=Tb927.2.3990_mRNA | gene=Tb927.2.3990 | organism=Trypanosoma_brucei_brucei_TREU927 | gene_product=GRIP-related Arf-binding domain containing protein_ putative | transcript_product=GRIP-related Arf-binding domain containing protein_ putative | location=Tb927_02_v5.1_700707-703883_-_ | protein_length=1058 | sequence_SO=chromosome | SO=protein_coding | is_pseudo=false	Tbg.972.2.2200_mRNA-p1 | transcript=Tbg.972.2.2200_mRNA | gene=Tbg.972.2.2200 | organism=Trypanosoma_brucei_gambiense_DAL972 | gene_product=GRIP-related Arf-binding domain containing protein_ putative | transcript_product=GRIP-related Arf-binding domain containing protein_ putative | location=Tbg972_02_436767-439943_-_ | protein_length=1058 | sequence_SO=chromosome | SO=protein_coding | is_pseudo=false	TcIL3000_0_39060.1-p1 | transcript=TcIL3000_0_39060.1 | gene=TcIL3000_0_39060 | organism=Trypanosoma_congolense_IL3000 | gene_product=GRIP-related Arf-binding domain containing protein_ putative | transcript_product=GRIP-related Arf-binding domain containing protein_ putative | location=T.congo_bin_contig_1603_527-3682_-_ | protein_length=1051 | sequence_SO=contig | SO=protein_coding | is_pseudo=false, TcIL3000_0_54180.1-p1 | transcript=TcIL3000_0_54180.1 | gene=TcIL3000_0_54180 | organism=Trypanosoma_congolense_IL3000 | gene_product=hypothetical protein _fragment_ | transcript_product=hypothetical protein _fragment_ | location=T.congo_bin_contig_2185_3-743_-_ | protein_length=247 | sequence_SO=contig | SO=protein_coding | is_pseudo=false		TevSTIB805.2.2070-t26_1-p1 | transcript=TevSTIB805.2.2070-t26_1 | gene=TevSTIB805.2.2070 | organism=Trypanosoma_evansi_strain_STIB_805 | gene_product=hypothetical protein_ conserved | transcript_product=hypothetical protein_ conserved | location=STIB805_Chr02_699201-702377_-_ | protein_length=1058 | sequence_SO=chromosome | SO=protein_coding | is_pseudo=false	DQ04_07561020-t26_1-p1 | transcript=DQ04_07561020-t26_1 | gene=DQ04_07561020 | organism=Trypanosoma_grayi_ANR4 | gene_product=hypothetical protein | transcript_product=hypothetical protein | location=JMRU01000756_5020-8175_+_ | protein_length=1051 | sequence_SO=contig | SO=protein_coding | is_pseudo=false	TRSC58_01306-t26_1-p1 | transcript=TRSC58_01306-t26_1 | gene=TRSC58_01306 | organism=Trypanosoma_rangeli_SC58 | gene_product=hypothetical protein | transcript_product=hypothetical protein | location=AUPL01001306_118-3159_-_ | protein_length=1013 | sequence_SO=contig | SO=protein_coding | is_pseudo=false	TM35_000231880-t36_1-p1 | transcript=TM35_000231880-t36_1 | gene=TM35_000231880 | organism=Trypanosoma_theileri_isolate_Edinburgh | gene_product=hypothetical protein | transcript_product=hypothetical protein | location=NBCO01000023_217863-221390_+_ | protein_length=1175 | sequence_SO=contig | SO=protein_coding | is_pseudo=false	TvY486_0200990_mRNA-p1 | transcript=TvY486_0200990_mRNA | gene=TvY486_0200990 | organism=Trypanosoma_vivax_Y486 | gene_product=GRIP-related Arf-binding domain containing protein_ putative | transcript_product=GRIP-related Arf-binding domain containing protein_ putative | location=TvY486_02_714115-716394_-_ | protein_length=759 | sequence_SO=chromosome | SO=protein_coding | is_pseudo=false
OG0003627	EPY24013 pep supercontig_Angomonas_deanei_Genome_Cont12527_779_1051_-1 gene_AGDE_12644 transcript_EPY24013 gene_biotype_protein_coding transcript_biotype_protein_coding description_hypothetical protein, EPY24014 pep supercontig_Angomonas_deanei_Genome_Cont12527_1114_2550_-1 gene_AGDE_12642 transcript_EPY24014 gene_biotype_protein_coding transcript_biotype_protein_coding description_cell division cycle protein-like protein	CUG89052 pep supercontig_BSAL_BS_scaffold500_11085_11933_1 gene_BSAL_19045 transcript_CUG89052 gene_biotype_protein_coding transcript_biotype_protein_coding description_cell division cycle protein_ putative	CFAC1_190022600.1 _joined_ _translated_	HMUS00370900.1 _joined_ _translated_	LBRM2903_200072700.1-p1 | transcript=LBRM2903_200072700.1 | gene=LBRM2903_200072700 | organism=Leishmania_braziliensis_MHOM/BR/75/M2903 | gene_product=cell division cycle protein-like protein | transcript_product=cell division cycle protein-like protein | location=LbrM2903_20.2_687505-689976_-_ | protein_length=823 | sequence_SO=chromosome | SO=protein_coding | is_pseudo=false	LdBPK_201580.1.1-p1 | transcript=LdBPK_201580.1.1 | gene=LdBPK_201580.1 | organism=Leishmania_donovani_BPK282A1 | gene_product=cell division cycle protein-like protein | transcript_product=cell division cycle protein-like protein | location=Ld20_v01s1_694895-697342_-_ | protein_length=815 | sequence_SO=chromosome | SO=protein_coding | is_pseudo=false	LINF_200020700-T1-p1 | transcript=LINF_200020700-T1 | gene=LINF_200020700 | organism=Leishmania_infantum_JPCM5 | gene_product=cell division cycle protein-like protein | transcript_product=cell division cycle protein-like protein | location=LinJ.20_677189-679831_-_ | protein_length=880 | sequence_SO=chromosome | SO=protein_coding | is_pseudo=false	LmjF.20.1530_mRNA-p1 | transcript=LmjF.20.1530_mRNA | gene=LmjF.20.1530 | organism=Leishmania_major_strain_Friedlin | gene_product=cell division cycle protein-like protein | transcript_product=cell division cycle protein-like protein | location=LmjF.20_686922-689366_-_ | protein_length=814 | sequence_SO=chromosome | SO=protein_coding | is_pseudo=false	rna_LpyrH10_25_0220-p1 | transcript=rna_LpyrH10_25_0220 | gene=LpyrH10_25_0220 | organism=Leptomonas_pyrrhocoris_H10 | gene_product=cell division cycle protein-like protein | transcript_product=cell division cycle protein-like protein | location=LpyrH10_25_43765-46110_+_ | protein_length=782 | sequence_SO=chromosome | SO=protein_coding | is_pseudo=false	rna_Lsey_0234_0030-1-p1 | transcript=rna_Lsey_0234_0030-1 | gene=Lsey_0234_0030 | organism=Leptomonas_seymouri_ATCC_30220 | gene_product=cell division cycle protein-like protein | transcript_product=cell division cycle protein-like protein | location=Lsey_0234_5383-7752_+_ | protein_length=789 | sequence_SO=contig | SO=protein_coding | is_pseudo=false	Tb927.1.3230_mRNA-p1 | transcript=Tb927.1.3230_mRNA | gene=Tb927.1.3230 | organism=Trypanosoma_brucei_brucei_TREU927 | gene_product=cell division cycle protein_ putative | transcript_product=cell division cycle protein_ putative | location=Tb927_01_v5.1_694318-696465_+_ | protein_length=715 | sequence_SO=chromosome | SO=protein_coding | is_pseudo=false	Tbg972.1.1990_mRNA-p1 | transcript=Tbg972.1.1990_mRNA | gene=Tbg972.1.1990 | organism=Trypanosoma_brucei_gambiense_DAL972 | gene_product=cell division cycle protein_ putative | transcript_product=cell division cycle protein_ putative | location=Tbg972_01_465689-467836_+_ | protein_length=715 | sequence_SO=chromosome | SO=protein_coding | is_pseudo=false	TcIL3000_1_1570.1-p1 | transcript=TcIL3000_1_1570.1 | gene=TcIL3000_1_1570 | organism=Trypanosoma_congolense_IL3000 | gene_product=cell division cycle protein_ putative | transcript_product=cell division cycle protein_ putative | location=T.congo.pschr.1_544993-547119_+_ | protein_length=708 | sequence_SO=chromosome | SO=protein_coding | is_pseudo=false		TevSTIB805.1.3120-t26_1-p1 | transcript=TevSTIB805.1.3120-t26_1 | gene=TevSTIB805.1.3120 | organism=Trypanosoma_evansi_strain_STIB_805 | gene_product=cell division cycle protein_ putative | transcript_product=cell division cycle protein_ putative | location=STIB805_Chr01_683703-685850_+_ | protein_length=715 | sequence_SO=chromosome | SO=protein_coding | is_pseudo=false	DQ04_23671000-t26_1-p1 | transcript=DQ04_23671000-t26_1 | gene=DQ04_23671000 | organism=Trypanosoma_grayi_ANR4 | gene_product=cell division cycle protein | transcript_product=cell division cycle protein | location=JMRU01002366_1-795_+_ | protein_length=265 | sequence_SO=contig | SO=protein_coding | is_pseudo=false		TM35_000141300-t36_1-p1 | transcript=TM35_000141300-t36_1 | gene=TM35_000141300 | organism=Trypanosoma_theileri_isolate_Edinburgh | gene_product=cell division cycle protein | transcript_product=cell division cycle protein | location=NBCO01000014_57886-60018_+_ | protein_length=710 | sequence_SO=contig | SO=protein_coding | is_pseudo=false	TvY486_0101470_mRNA-p1 | transcript=TvY486_0101470_mRNA | gene=TvY486_0101470 | organism=Trypanosoma_vivax_Y486 | gene_product=cell division cycle protein_ putative | transcript_product=cell division cycle protein_ putative | location=TvY486_01_455069-457222_+_ | protein_length=717 | sequence_SO=chromosome | SO=protein_coding | is_pseudo=false	550438-552829_1	54124-62145_1
OG0003628	EPY27135 pep supercontig_Angomonas_deanei_Genome_Cont10917_24_1355_1 gene_AGDE_10917 transcript_EPY27135 gene_biotype_protein_coding transcript_biotype_protein_coding description_aldehyde dehydrogenase _NAD+_, EPY35225 pep supercontig_Angomonas_deanei_Genome_Cont7525_166_1914_-1 gene_AGDE_07525 transcript_EPY35225 gene_biotype_protein_coding transcript_biotype_protein_coding description_aldehyde dehydrogenase _NAD+_, EPY35454 pep supercontig_Angomonas_deanei_Genome_Cont7330_115_903_1 gene_AGDE_07330 transcript_EPY35454 gene_biotype_protein_coding transcript_biotype_protein_coding description_aldehyde dehydrogenase	CUF84277 pep supercontig_BSAL_BS_scaffold1376_49497_51158_1 gene_BSAL_66265 transcript_CUF84277 gene_biotype_protein_coding transcript_biotype_protein_coding description_aldehyde dehydrogenase_ putative	CFAC1_290037100.1 _joined_ _translated_	HMUS00466200.1 _joined_ _translated_	LBRM2903_300035500.1-p1 | transcript=LBRM2903_300035500.1 | gene=LBRM2903_300035500 | organism=Leishmania_braziliensis_MHOM/BR/75/M2903 | gene_product=aldehyde dehydrogenase_ putative | transcript_product=aldehyde dehydrogenase_ putative | location=LbrM2903_30_1090904-1092661_-_ | protein_length=585 | sequence_SO=chromosome | SO=protein_coding | is_pseudo=false	LdBPK_302920.1.1-p1 | transcript=LdBPK_302920.1.1 | gene=LdBPK_302920.1 | organism=Leishmania_donovani_BPK282A1 | gene_product=aldehyde dehydrogenase_ putative | transcript_product=aldehyde dehydrogenase_ putative | location=Ld30_v01s1_1075035-1076792_-_ | protein_length=585 | sequence_SO=chromosome | SO=protein_coding | is_pseudo=false	LINF_300034400-T1-p1 | transcript=LINF_300034400-T1 | gene=LINF_300034400 | organism=Leishmania_infantum_JPCM5 | gene_product=aldehyde dehydrogenase - putative | transcript_product=aldehyde dehydrogenase - putative | location=LinJ.30_1055200-1056957_-_ | protein_length=585 | sequence_SO=chromosome | SO=protein_coding | is_pseudo=false	LmjF.30.2900_mRNA-p1 | transcript=LmjF.30.2900_mRNA | gene=LmjF.30.2900 | organism=Leishmania_major_strain_Friedlin | gene_product=aldehyde dehydrogenase_ putative | transcript_product=aldehyde dehydrogenase_ putative | location=LmjF.30_1098113-1099870_-_ | protein_length=585 | sequence_SO=chromosome | SO=protein_coding | is_pseudo=false	rna_LpyrH10_04_5730-p1 | transcript=rna_LpyrH10_04_5730 | gene=LpyrH10_04_5730 | organism=Leptomonas_pyrrhocoris_H10 | gene_product=aldehyde dehydrogenase_ putative_ putative mitochondrial | transcript_product=aldehyde dehydrogenase_ putative_ putative mitochondrial | location=LpyrH10_04_1586823-1588574_-_ | protein_length=584 | sequence_SO=chromosome | SO=protein_coding | is_pseudo=false	rna_Lsey_0209_0070-1-p1 | transcript=rna_Lsey_0209_0070-1 | gene=Lsey_0209_0070 | organism=Leptomonas_seymouri_ATCC_30220 | gene_product=aldehyde dehydrogenase putative | transcript_product=aldehyde dehydrogenase putative | location=Lsey_0209_15342-17096_+_ | protein_length=584 | sequence_SO=contig | SO=protein_coding | is_pseudo=false	Tb927.6.4210_mRNA-p1 | transcript=Tb927.6.4210_mRNA | gene=Tb927.6.4210 | organism=Trypanosoma_brucei_brucei_TREU927 | gene_product=aldehyde dehydrogenase_ putative | transcript_product=aldehyde dehydrogenase_ putative | location=Tb927_06_v5.1_1206538-1208325_-_ | protein_length=595 | sequence_SO=chromosome | SO=protein_coding | is_pseudo=false	Tbg972.6.4000_mRNA-p1 | transcript=Tbg972.6.4000_mRNA | gene=Tbg972.6.4000 | organism=Trypanosoma_brucei_gambiense_DAL972 | gene_product=aldehyde dehydrogenase_ putative | transcript_product=aldehyde dehydrogenase_ putative | location=Tbg972_06_977011-978798_-_ | protein_length=595 | sequence_SO=chromosome | SO=protein_coding | is_pseudo=false	TcIL3000_6_3630.1-p1 | transcript=TcIL3000_6_3630.1 | gene=TcIL3000_6_3630 | organism=Trypanosoma_congolense_IL3000 | gene_product=aldehyde dehydrogenase_ putative | transcript_product=aldehyde dehydrogenase_ putative | location=T.congo.pschr.6_1033654-1034550_-_ | protein_length=298 | sequence_SO=chromosome | SO=protein_coding | is_pseudo=false		TevSTIB805.6.4340-t26_1-p1 | transcript=TevSTIB805.6.4340-t26_1 | gene=TevSTIB805.6.4340 | organism=Trypanosoma_evansi_strain_STIB_805 | gene_product=aldehyde dehydrogenase_ putative | transcript_product=aldehyde dehydrogenase_ putative | location=STIB805_Chr06_1190380-1192167_-_ | protein_length=595 | sequence_SO=chromosome | SO=protein_coding | is_pseudo=false	DQ04_00271260-t26_1-p1 | transcript=DQ04_00271260-t26_1 | gene=DQ04_00271260 | organism=Trypanosoma_grayi_ANR4 | gene_product=aldehyde dehydrogenase | transcript_product=aldehyde dehydrogenase | location=JMRU01000027_36966-38708_-_ | protein_length=580 | sequence_SO=contig | SO=protein_coding | is_pseudo=false		TM35_000071990-t36_1-p1 | transcript=TM35_000071990-t36_1 | gene=TM35_000071990 | organism=Trypanosoma_theileri_isolate_Edinburgh | gene_product=aldehyde dehydrogenase | transcript_product=aldehyde dehydrogenase | location=NBCO01000007_197943-199715_+_ | protein_length=590 | sequence_SO=contig | SO=protein_coding | is_pseudo=false	TvY486_0603640_mRNA-p1 | transcript=TvY486_0603640_mRNA | gene=TvY486_0603640 | organism=Trypanosoma_vivax_Y486 | gene_product=aldehyde dehydrogenase_ putative | transcript_product=aldehyde dehydrogenase_ putative | location=TvY486_06_1023030-1024826_-_ | protein_length=598 | sequence_SO=chromosome | SO=protein_coding | is_pseudo=false	17770-19525_1
OG0003629	EPY29878 pep supercontig_Angomonas_deanei_Genome_Cont9732_476_1192_-1 gene_AGDE_09732 transcript_EPY29878 gene_biotype_protein_coding transcript_biotype_protein_coding description_hypothetical protein, EPY40812 pep supercontig_Angomonas_deanei_Genome_Cont3114_319_1152_-1 gene_AGDE_03114 transcript_EPY40812 gene_biotype_protein_coding transcript_biotype_protein_coding description_hypothetical protein	CUG94149 pep supercontig_BSAL_BS_scaffold966_167746_168546_1 gene_BSAL_46740 transcript_CUG94149 gene_biotype_protein_coding transcript_biotype_protein_coding description_membrane-associated protein_ putative	CFAC1_200013500.1 _joined_ _translated_	HMUS00328400.1 _joined_ _translated_	LBRM2903_270014400.1-p1 | transcript=LBRM2903_270014400.1 | gene=LBRM2903_270014400 | organism=Leishmania_braziliensis_MHOM/BR/75/M2903 | gene_product=calcium uniporter protein_ mitochondrial_ putative | transcript_product=calcium uniporter protein_ mitochondrial_ putative | location=LbrM2903_27_337613-338572_+_ | protein_length=319 | sequence_SO=chromosome | SO=protein_coding | is_pseudo=false	LdBPK_270640.1.1-p1 | transcript=LdBPK_270640.1.1 | gene=LdBPK_270640.1 | organism=Leishmania_donovani_BPK282A1 | gene_product=calcium uniporter protein_ mitochondrial | transcript_product=calcium uniporter protein_ mitochondrial | location=Ld27_v01s1_249148-250107_+_ | protein_length=319 | sequence_SO=chromosome | SO=protein_coding | is_pseudo=false	LINF_270014000-T1-p1 | transcript=LINF_270014000-T1 | gene=LINF_270014000 | organism=Leishmania_infantum_JPCM5 | gene_product=calcium uniporter protein - mitochondrial - putative | transcript_product=calcium uniporter protein - mitochondrial - putative | location=LinJ.27_341765-342724_+_ | protein_length=319 | sequence_SO=chromosome | SO=protein_coding | is_pseudo=false	LmjF.27.0780_mRNA-p1 | transcript=LmjF.27.0780_mRNA | gene=LmjF.27.0780 | organism=Leishmania_major_strain_Friedlin | gene_product=calcium uniporter protein_ mitochondrial | transcript_product=calcium uniporter protein_ mitochondrial | location=LmjF.27_312021-312980_+_ | protein_length=319 | sequence_SO=chromosome | SO=protein_coding | is_pseudo=false	rna_LpyrH10_07_1010-p1 | transcript=rna_LpyrH10_07_1010 | gene=LpyrH10_07_1010 | organism=Leptomonas_pyrrhocoris_H10 | gene_product=calcium uniporter protein_ mitochondrial_ putative mitochondrial | transcript_product=calcium uniporter protein_ mitochondrial_ putative mitochondrial | location=LpyrH10_07_328559-329539_+_ | protein_length=327 | sequence_SO=chromosome | SO=protein_coding | is_pseudo=false	rna_Lsey_0065_0280-1-p1 | transcript=rna_Lsey_0065_0280-1 | gene=Lsey_0065_0280 | organism=Leptomonas_seymouri_ATCC_30220 | gene_product=hypothetical protein conserved | transcript_product=hypothetical protein conserved | location=Lsey_0065_85024-86019_+_ | protein_length=331 | sequence_SO=contig | SO=protein_coding | is_pseudo=false	Tb927.11.1350_mRNA-p1 | transcript=Tb927.11.1350_mRNA | gene=Tb927.11.1350 | organism=Trypanosoma_brucei_brucei_TREU927 | gene_product=calcium uniporter protein_ mitochondrial | transcript_product=calcium uniporter protein_ mitochondrial | location=Tb927_11_v5.1_392609-393532_+_ | protein_length=307 | sequence_SO=chromosome | SO=protein_coding | is_pseudo=false	Tbg972.11.1420_mRNA-p1 | transcript=Tbg972.11.1420_mRNA | gene=Tbg972.11.1420 | organism=Trypanosoma_brucei_gambiense_DAL972 | gene_product=calcium uniporter protein_ mitochondrial | transcript_product=calcium uniporter protein_ mitochondrial | location=Tbg972_11_373576-374499_+_ | protein_length=307 | sequence_SO=chromosome | SO=protein_coding | is_pseudo=false	TcIL3000.11.1280.1-p1 | transcript=TcIL3000.11.1280.1 | gene=TcIL3000.11.1280 | organism=Trypanosoma_congolense_IL3000 | gene_product=calcium uniporter protein_ mitochondrial | transcript_product=calcium uniporter protein_ mitochondrial | location=T.congo.pschr.11_383883-384902_+_ | protein_length=339 | sequence_SO=chromosome | SO=protein_coding | is_pseudo=false, TcIL3000_0_11460.1-p1 | transcript=TcIL3000_0_11460.1 | gene=TcIL3000_0_11460 | organism=Trypanosoma_congolense_IL3000 | gene_product=calcium uniporter protein_ mitochondrial | transcript_product=calcium uniporter protein_ mitochondrial | location=T.congo_bin_contig_429_2320-3339_-_ | protein_length=339 | sequence_SO=contig | SO=protein_coding | is_pseudo=false		TevSTIB805.11_01.1340-t26_1-p1 | transcript=TevSTIB805.11_01.1340-t26_1 | gene=TevSTIB805.11_01.1340 | organism=Trypanosoma_evansi_strain_STIB_805 | gene_product=hypothetical protein_ conserved | transcript_product=hypothetical protein_ conserved | location=STIB805_Chr11_01_381291-382214_+_ | protein_length=307 | sequence_SO=chromosome | SO=protein_coding | is_pseudo=false	DQ04_04561030-t26_1-p1 | transcript=DQ04_04561030-t26_1 | gene=DQ04_04561030 | organism=Trypanosoma_grayi_ANR4 | gene_product=putative calcium uniporter protein_ mitochondrial | transcript_product=putative calcium uniporter protein_ mitochondrial | location=JMRU01000456_5441-6325_-_ | protein_length=294 | sequence_SO=contig | SO=protein_coding | is_pseudo=false	TRSC58_05338-t26_1-p1 | transcript=TRSC58_05338-t26_1 | gene=TRSC58_05338 | organism=Trypanosoma_rangeli_SC58 | gene_product=hypothetical protein | transcript_product=hypothetical protein | location=AUPL01005338_253-1167_-_ | protein_length=304 | sequence_SO=contig | SO=protein_coding | is_pseudo=false	TM35_000052600-t36_1-p1 | transcript=TM35_000052600-t36_1 | gene=TM35_000052600 | organism=Trypanosoma_theileri_isolate_Edinburgh | gene_product=putative calcium uniporter protein_ mitochondrial | transcript_product=putative calcium uniporter protein_ mitochondrial | location=NBCO01000005_459977-460903_+_ | protein_length=308 | sequence_SO=contig | SO=protein_coding | is_pseudo=false	TvY486_1101320_mRNA-p1 | transcript=TvY486_1101320_mRNA | gene=TvY486_1101320 | organism=Trypanosoma_vivax_Y486 | gene_product=calcium uniporter protein_ mitochondrial | transcript_product=calcium uniporter protein_ mitochondrial | location=TvY486_11_386524-387357_+_ | protein_length=277 | sequence_SO=chromosome | SO=protein_coding | is_pseudo=false
OG0003630	EPY24559 pep supercontig_Angomonas_deanei_Genome_Cont12286_589_1464_-1 gene_AGDE_12286 transcript_EPY24559 gene_biotype_protein_coding transcript_biotype_protein_coding description_hypothetical protein, EPY26292 pep supercontig_Angomonas_deanei_Genome_Cont11444_256_1338_-1 gene_AGDE_11444 transcript_EPY26292 gene_biotype_protein_coding transcript_biotype_protein_coding description_hypothetical protein	CUG93835 pep supercontig_BSAL_BS_scaffold947_19822_20772_1 gene_BSAL_45225 transcript_CUG93835 gene_biotype_protein_coding transcript_biotype_protein_coding description_Hypothetical protein_ putative	CFAC1_350058800.1 _joined_ _translated_	HMUS01076700.1 _joined_ _translated_	LBRM2903_350068600.1-p1 | transcript=LBRM2903_350068600.1 | gene=LBRM2903_350068600 | organism=Leishmania_braziliensis_MHOM/BR/75/M2903 | gene_product=hypothetical protein_ conserved | transcript_product=hypothetical protein_ conserved | location=LbrM2903_35_2246459-2247760_-_ | protein_length=433 | sequence_SO=chromosome | SO=protein_coding | is_pseudo=false	LdBPK_365690.1.1-p1 | transcript=LdBPK_365690.1.1 | gene=LdBPK_365690.1 | organism=Leishmania_donovani_BPK282A1 | gene_product=hypothetical protein_ conserved | transcript_product=hypothetical protein_ conserved | location=Ld36_v01s1_2127115-2128392_-_ | protein_length=425 | sequence_SO=chromosome | SO=protein_coding | is_pseudo=false	LINF_360064200-T1-p1 | transcript=LINF_360064200-T1 | gene=LINF_360064200 | organism=Leishmania_infantum_JPCM5 | gene_product=hypothetical protein - conserved | transcript_product=hypothetical protein - conserved | location=LinJ.36_2141050-2142327_-_ | protein_length=425 | sequence_SO=chromosome | SO=protein_coding | is_pseudo=false	LmjF.36.5450_mRNA-p1 | transcript=LmjF.36.5450_mRNA | gene=LmjF.36.5450 | organism=Leishmania_major_strain_Friedlin | gene_product=hypothetical protein_ conserved | transcript_product=hypothetical protein_ conserved | location=LmjF.36_2102161-2103438_-_ | protein_length=425 | sequence_SO=chromosome | SO=protein_coding | is_pseudo=false	rna_LpyrH10_06_3330-p1 | transcript=rna_LpyrH10_06_3330 | gene=LpyrH10_06_3330 | organism=Leptomonas_pyrrhocoris_H10 | gene_product=Hypothetical protein_ conserved | transcript_product=Hypothetical protein_ conserved | location=LpyrH10_06_918403-919683_-_ | protein_length=427 | sequence_SO=chromosome | SO=protein_coding | is_pseudo=false	rna_Lsey_0004_0870-1-p1 | transcript=rna_Lsey_0004_0870-1 | gene=Lsey_0004_0870 | organism=Leptomonas_seymouri_ATCC_30220 | gene_product=hypothetical protein conserved | transcript_product=hypothetical protein conserved | location=Lsey_0004_256307-257575_+_ | protein_length=422 | sequence_SO=contig | SO=protein_coding | is_pseudo=false	Tb927.10.9370_mRNA-p1 | transcript=Tb927.10.9370_mRNA | gene=Tb927.10.9370 | organism=Trypanosoma_brucei_brucei_TREU927 | gene_product=hypothetical protein_ conserved | transcript_product=hypothetical protein_ conserved | location=Tb927_10_v5.1_2319587-2320621_+_ | protein_length=344 | sequence_SO=chromosome | SO=protein_coding | is_pseudo=false	Tbg972.10.11460_mRNA-p1 | transcript=Tbg972.10.11460_mRNA | gene=Tbg972.10.11460 | organism=Trypanosoma_brucei_gambiense_DAL972 | gene_product=hypothetical protein_ conserved | transcript_product=hypothetical protein_ conserved | location=Tbg972_10_2239779-2240813_+_ | protein_length=344 | sequence_SO=chromosome | SO=protein_coding | is_pseudo=false	TcIL3000_10_8130.1-p1 | transcript=TcIL3000_10_8130.1 | gene=TcIL3000_10_8130 | organism=Trypanosoma_congolense_IL3000 | gene_product=hypothetical protein_ conserved | transcript_product=hypothetical protein_ conserved | location=T.congo.pschr.10_2194358-2195392_+_ | protein_length=344 | sequence_SO=chromosome | SO=protein_coding | is_pseudo=false		TevSTIB805.10.9950-t26_1-p1 | transcript=TevSTIB805.10.9950-t26_1 | gene=TevSTIB805.10.9950 | organism=Trypanosoma_evansi_strain_STIB_805 | gene_product=hypothetical protein_ conserved | transcript_product=hypothetical protein_ conserved | location=STIB805_Chr10_2300704-2301738_+_ | protein_length=344 | sequence_SO=chromosome | SO=protein_coding | is_pseudo=false	DQ04_03101020-t26_1-p1 | transcript=DQ04_03101020-t26_1 | gene=DQ04_03101020 | organism=Trypanosoma_grayi_ANR4 | gene_product=hypothetical protein | transcript_product=hypothetical protein | location=JMRU01000310_5929-6918_+_ | protein_length=329 | sequence_SO=contig | SO=protein_coding | is_pseudo=false	TRSC58_00860-t26_1-p1 | transcript=TRSC58_00860-t26_1 | gene=TRSC58_00860 | organism=Trypanosoma_rangeli_SC58 | gene_product=hypothetical protein | transcript_product=hypothetical protein | location=AUPL01000860_307-1284_-_ | protein_length=325 | sequence_SO=contig | SO=protein_coding | is_pseudo=false	TM35_000081330-t36_1-p1 | transcript=TM35_000081330-t36_1 | gene=TM35_000081330 | organism=Trypanosoma_theileri_isolate_Edinburgh | gene_product=hypothetical protein | transcript_product=hypothetical protein | location=NBCO01000008_88622-89665_+_ | protein_length=347 | sequence_SO=contig | SO=protein_coding | is_pseudo=false	TvY486_1009290_mRNA-p1 | transcript=TvY486_1009290_mRNA | gene=TvY486_1009290 | organism=Trypanosoma_vivax_Y486 | gene_product=hypothetical protein_ conserved | transcript_product=hypothetical protein_ conserved | location=TvY486_10_2318059-2319099_+_ | protein_length=346 | sequence_SO=chromosome | SO=protein_coding | is_pseudo=false	982459-983776_1
OG0003631	EPY31400 pep supercontig_Angomonas_deanei_Genome_Cont9071_423_1610_-1 gene_AGDE_09071 transcript_EPY31400 gene_biotype_protein_coding transcript_biotype_protein_coding description_hypothetical protein, EPY35778 pep supercontig_Angomonas_deanei_Genome_Cont7243_241_1428_-1 gene_AGDE_07243 transcript_EPY35778 gene_biotype_protein_coding transcript_biotype_protein_coding description_hypothetical protein	CUE96614 pep supercontig_BSAL_BS_scaffold1195_67911_69488_1 gene_BSAL_57780 transcript_CUE96614 gene_biotype_protein_coding transcript_biotype_protein_coding description_Hypothetical protein_ putative	CFAC1_000262100.1 _joined_ _translated_	HMUS00557200.1 _joined_ _translated_	LBRM2903_080017200.1-p1 | transcript=LBRM2903_080017200.1 | gene=LBRM2903_080017200 | organism=Leishmania_braziliensis_MHOM/BR/75/M2903 | gene_product=MRB1-associated protein_ putative | transcript_product=MRB1-associated protein_ putative | location=LbrM2903_08_502244-503893_+_ | protein_length=549 | sequence_SO=chromosome | SO=protein_coding | is_pseudo=false	LdBPK_081080.1.1-p1 | transcript=LdBPK_081080.1.1 | gene=LdBPK_081080.1 | organism=Leishmania_donovani_BPK282A1 | gene_product=MRB1 complex subunit MRB3010 | transcript_product=MRB1 complex subunit MRB3010 | location=Ld08_v01s1_457918-459246_+_ | protein_length=442 | sequence_SO=chromosome | SO=protein_coding | is_pseudo=false	LINF_080016600-T1-p1 | transcript=LINF_080016600-T1 | gene=LINF_080016600 | organism=Leishmania_infantum_JPCM5 | gene_product=guide RNA binding protein - putative | transcript_product=guide RNA binding protein - putative | location=LinJ.08_476890-478218_+_ | protein_length=442 | sequence_SO=chromosome | SO=protein_coding | is_pseudo=false	LmjF.08.1170_mRNA-p1 | transcript=LmjF.08.1170_mRNA | gene=LmjF.08.1170 | organism=Leishmania_major_strain_Friedlin | gene_product=MRB1 complex subunit MRB3010 | transcript_product=MRB1 complex subunit MRB3010 | location=LmjF.08_519465-521132_+_ | protein_length=555 | sequence_SO=chromosome | SO=protein_coding | is_pseudo=false	rna_LpyrH10_28_0140-1-p1 | transcript=rna_LpyrH10_28_0140-1 | gene=LpyrH10_28_0140 | organism=Leptomonas_pyrrhocoris_H10 | gene_product=MRB1-associated protein_ putative_guide RNA binding protein_ putative_ putative mitochondrial | transcript_product=MRB1-associated protein_ putative_guide RNA binding protein_ putative_ putative mitochondrial | location=LpyrH10_28_33642-35330_-_ | protein_length=563 | sequence_SO=chromosome | SO=protein_coding | is_pseudo=false	rna_Lsey_0129_0130-1-p1 | transcript=rna_Lsey_0129_0130-1 | gene=Lsey_0129_0130 | organism=Leptomonas_seymouri_ATCC_30220 | gene_product=Hypothetical protein conserved | transcript_product=Hypothetical protein conserved | location=Lsey_0129_34269-35897_+_ | protein_length=542 | sequence_SO=contig | SO=protein_coding | is_pseudo=false	Tb11.v5.0691.1-p1 | transcript=Tb11.v5.0691.1 | gene=Tb11.v5.0691 | organism=Trypanosoma_brucei_brucei_TREU927 | gene_product=hypothetical protein_ conserved | transcript_product=hypothetical protein_ conserved | location=Tb927_11_bin_v5.1_3477103-3478161_-_ | protein_length=352 | sequence_SO=contig | SO=protein_coding | is_pseudo=false, Tb927.5.3010_mRNA-p1 | transcript=Tb927.5.3010_mRNA | gene=Tb927.5.3010 | organism=Trypanosoma_brucei_brucei_TREU927 | gene_product=MRB1 complex subunit MRB3010 | transcript_product=MRB1 complex subunit MRB3010 | location=Tb927_05_v5.1_1001145-1002695_+_ | protein_length=516 | sequence_SO=chromosome | SO=protein_coding | is_pseudo=false	Tbg972.5.4210_mRNA-p1 | transcript=Tbg972.5.4210_mRNA | gene=Tbg972.5.4210 | organism=Trypanosoma_brucei_gambiense_DAL972 | gene_product=MRB1 complex subunit MRB3010 | transcript_product=MRB1 complex subunit MRB3010 | location=Tbg972_05_889904-891454_+_ | protein_length=516 | sequence_SO=chromosome | SO=protein_coding | is_pseudo=false	TcIL3000_5_3280.1-p1 | transcript=TcIL3000_5_3280.1 | gene=TcIL3000_5_3280 | organism=Trypanosoma_congolense_IL3000 | gene_product=MRB1 complex subunit MRB3010 | transcript_product=MRB1 complex subunit MRB3010 | location=T.congo.pschr.5_848792-850345_+_ | protein_length=517 | sequence_SO=chromosome | SO=protein_coding | is_pseudo=false		TevSTIB805.5.3470-t26_1-p1 | transcript=TevSTIB805.5.3470-t26_1 | gene=TevSTIB805.5.3470 | organism=Trypanosoma_evansi_strain_STIB_805 | gene_product=hypothetical protein_ conserved | transcript_product=hypothetical protein_ conserved | location=STIB805_Chr05_931841-933391_+_ | protein_length=516 | sequence_SO=chromosome | SO=protein_coding | is_pseudo=false	DQ04_14011000-t26_1-p1 | transcript=DQ04_14011000-t26_1 | gene=DQ04_14011000 | organism=Trypanosoma_grayi_ANR4 | gene_product=hypothetical protein | transcript_product=hypothetical protein | location=JMRU01001400_264-1826_+_ | protein_length=520 | sequence_SO=contig | SO=protein_coding | is_pseudo=false	TRSC58_05565-t26_1-p1 | transcript=TRSC58_05565-t26_1 | gene=TRSC58_05565 | organism=Trypanosoma_rangeli_SC58 | gene_product=hypothetical protein | transcript_product=hypothetical protein | location=AUPL01005565_1032-2366_+_ | protein_length=444 | sequence_SO=contig | SO=protein_coding | is_pseudo=false	TM35_000791110-t36_1-p1 | transcript=TM35_000791110-t36_1 | gene=TM35_000791110 | organism=Trypanosoma_theileri_isolate_Edinburgh | gene_product=hypothetical protein | transcript_product=hypothetical protein | location=NBCO01000079_26398-27948_-_ | protein_length=516 | sequence_SO=contig | SO=protein_coding | is_pseudo=false	TvY486_0502380_mRNA-p1 | transcript=TvY486_0502380_mRNA | gene=TvY486_0502380 | organism=Trypanosoma_vivax_Y486 | gene_product=MRB1 complex subunit MRB3010 | transcript_product=MRB1 complex subunit MRB3010 | location=TvY486_05_808844-810388_+_ | protein_length=514 | sequence_SO=chromosome | SO=protein_coding | is_pseudo=false
OG0003632	EPY26262 pep supercontig_Angomonas_deanei_Genome_Cont11459_181_912_-1 gene_AGDE_11459 transcript_EPY26262 gene_biotype_protein_coding transcript_biotype_protein_coding description_hypothetical protein	CUF98164 pep supercontig_BSAL_BS_scaffold1423_858_1424_1 gene_BSAL_68430 transcript_CUF98164 gene_biotype_protein_coding transcript_biotype_protein_coding description_Hypothetical protein_ putative	CFAC1_350028700.1 _joined_ _translated_	HMUS00589400.1 _joined_ _translated_, HMUS00948400.1 _joined_ _translated_	LBRM2903_350039200.1-p1 | transcript=LBRM2903_350039200.1 | gene=LBRM2903_350039200 | organism=Leishmania_braziliensis_MHOM/BR/75/M2903 | gene_product=hypothetical protein_ conserved | transcript_product=hypothetical protein_ conserved | location=LbrM2903_35_1274007-1274792_-_ | protein_length=261 | sequence_SO=chromosome | SO=protein_coding | is_pseudo=false	LdBPK_363000.1.1-p1 | transcript=LdBPK_363000.1.1 | gene=LdBPK_363000.1 | organism=Leishmania_donovani_BPK282A1 | gene_product=hypothetical protein_ conserved | transcript_product=hypothetical protein_ conserved | location=Ld36_v01s1_1185690-1186472_-_ | protein_length=260 | sequence_SO=chromosome | SO=protein_coding | is_pseudo=false	LINF_360036500-T1-p1 | transcript=LINF_360036500-T1 | gene=LINF_360036500 | organism=Leishmania_infantum_JPCM5 | gene_product=hypothetical protein - conserved | transcript_product=hypothetical protein - conserved | location=LinJ.36_1199785-1200567_-_ | protein_length=260 | sequence_SO=chromosome | SO=protein_coding | is_pseudo=false	LmjF.36.2850_mRNA-p1 | transcript=LmjF.36.2850_mRNA | gene=LmjF.36.2850 | organism=Leishmania_major_strain_Friedlin | gene_product=hypothetical protein_ conserved | transcript_product=hypothetical protein_ conserved | location=LmjF.36_1170216-1170998_-_ | protein_length=260 | sequence_SO=chromosome | SO=protein_coding | is_pseudo=false	rna_LpyrH10_06_0370-p1 | transcript=rna_LpyrH10_06_0370 | gene=LpyrH10_06_0370 | organism=Leptomonas_pyrrhocoris_H10 | gene_product=hypothetical protein_ conserved | transcript_product=hypothetical protein_ conserved | location=LpyrH10_06_123431-124228_-_ | protein_length=266 | sequence_SO=chromosome | SO=protein_coding | is_pseudo=false	rna_Lsey_0047_0160-1-p1 | transcript=rna_Lsey_0047_0160-1 | gene=Lsey_0047_0160 | organism=Leptomonas_seymouri_ATCC_30220 | gene_product=hypothetical protein conserved | transcript_product=hypothetical protein conserved | location=Lsey_0047_49721-50494_-_ | protein_length=257 | sequence_SO=contig | SO=protein_coding | is_pseudo=false	Tb927.10.7320_mRNA-p1 | transcript=Tb927.10.7320_mRNA | gene=Tb927.10.7320 | organism=Trypanosoma_brucei_brucei_TREU927 | gene_product=hypothetical protein_ conserved | transcript_product=hypothetical protein_ conserved | location=Tb927_10_v5.1_1849557-1850168_-_ | protein_length=203 | sequence_SO=chromosome | SO=protein_coding | is_pseudo=false	Tbg972.10.8990_mRNA-p1 | transcript=Tbg972.10.8990_mRNA | gene=Tbg972.10.8990 | organism=Trypanosoma_brucei_gambiense_DAL972 | gene_product=hypothetical protein_ conserved | transcript_product=hypothetical protein_ conserved | location=Tbg972_10_1786620-1787231_-_ | protein_length=203 | sequence_SO=chromosome | SO=protein_coding | is_pseudo=false	TcIL3000_10_6300.1-p1 | transcript=TcIL3000_10_6300.1 | gene=TcIL3000_10_6300 | organism=Trypanosoma_congolense_IL3000 | gene_product=hypothetical protein_ conserved | transcript_product=hypothetical protein_ conserved | location=T.congo.pschr.10_1719006-1719620_-_ | protein_length=204 | sequence_SO=chromosome | SO=protein_coding | is_pseudo=false		TevSTIB805.10.7790-t26_1-p1 | transcript=TevSTIB805.10.7790-t26_1 | gene=TevSTIB805.10.7790 | organism=Trypanosoma_evansi_strain_STIB_805 | gene_product=hypothetical protein_ conserved | transcript_product=hypothetical protein_ conserved | location=STIB805_Chr10_1831119-1831730_-_ | protein_length=203 | sequence_SO=chromosome | SO=protein_coding | is_pseudo=false	DQ04_05171030-t26_1-p1 | transcript=DQ04_05171030-t26_1 | gene=DQ04_05171030 | organism=Trypanosoma_grayi_ANR4 | gene_product=hypothetical protein | transcript_product=hypothetical protein | location=JMRU01000517_6015-6647_-_ | protein_length=210 | sequence_SO=contig | SO=protein_coding | is_pseudo=false	TRSC58_00590-t26_1-p1 | transcript=TRSC58_00590-t26_1 | gene=TRSC58_00590 | organism=Trypanosoma_rangeli_SC58 | gene_product=hypothetical protein | transcript_product=hypothetical protein | location=AUPL01000590_172-807_+_ | protein_length=211 | sequence_SO=contig | SO=protein_coding | is_pseudo=false	TM35_000371650-t36_1-p1 | transcript=TM35_000371650-t36_1 | gene=TM35_000371650 | organism=Trypanosoma_theileri_isolate_Edinburgh | gene_product=hypothetical protein | transcript_product=hypothetical protein | location=NBCO01000037_177749-178396_-_ | protein_length=215 | sequence_SO=contig | SO=protein_coding | is_pseudo=false	TvY486_1007160_mRNA-p1 | transcript=TvY486_1007160_mRNA | gene=TvY486_1007160 | organism=Trypanosoma_vivax_Y486 | gene_product=hypothetical protein_ conserved | transcript_product=hypothetical protein_ conserved | location=TvY486_10_1827396-1828019_-_ | protein_length=207 | sequence_SO=chromosome | SO=protein_coding | is_pseudo=false	1829630-1830179_1
OG0003633	EPY29768 pep supercontig_Angomonas_deanei_Genome_Cont9843_499_1920_-1 gene_AGDE_09843 transcript_EPY29768 gene_biotype_protein_coding transcript_biotype_protein_coding description_DNA polymerase alpha subunit B, EPY33996 pep supercontig_Angomonas_deanei_Genome_Cont8096_1140_3113_1 gene_AGDE_08096 transcript_EPY33996 gene_biotype_protein_coding transcript_biotype_protein_coding description_DNA polymerase alpha subunit B, EPY36643 pep supercontig_Angomonas_deanei_Genome_Cont6815_252_2225_-1 gene_AGDE_06815 transcript_EPY36643 gene_biotype_protein_coding transcript_biotype_protein_coding description_DNA polymerase alpha subunit B	CUG88809 pep supercontig_BSAL_BS_scaffold475_15832_17529_1 gene_BSAL_17395 transcript_CUG88809 gene_biotype_protein_coding transcript_biotype_protein_coding description_DNA polymerase alpha/epsilon subunit B_ putative	CFAC1_320023400.1 _joined_ _translated_	HMUS00740000.1 _joined_ _translated_	LBRM2903_320025300.1-p1 | transcript=LBRM2903_320025300.1 | gene=LBRM2903_320025300 | organism=Leishmania_braziliensis_MHOM/BR/75/M2903 | gene_product=DNA polymerase alpha/epsilon subunit B_ putative | transcript_product=DNA polymerase alpha/epsilon subunit B_ putative | location=LbrM2903_32_732286-734472_-_ | protein_length=728 | sequence_SO=chromosome | SO=protein_coding | is_pseudo=false	LdBPK_321800.1.1-p1 | transcript=LdBPK_321800.1.1 | gene=LdBPK_321800.1 | organism=Leishmania_donovani_BPK282A1 | gene_product=DNA polymerase alpha/epsilon subunit B_ putative | transcript_product=DNA polymerase alpha/epsilon subunit B_ putative | location=Ld32_v01s1_678352-680532_-_ | protein_length=726 | sequence_SO=chromosome | SO=protein_coding | is_pseudo=false	LINF_320022900-T1-p1 | transcript=LINF_320022900-T1 | gene=LINF_320022900 | organism=Leishmania_infantum_JPCM5 | gene_product=DNA polymerase alpha/epsilon subunit B - putative | transcript_product=DNA polymerase alpha/epsilon subunit B - putative | location=LinJ.32_671395-673575_-_ | protein_length=726 | sequence_SO=chromosome | SO=protein_coding | is_pseudo=false	LmjF.32.1720_mRNA-p1 | transcript=LmjF.32.1720_mRNA | gene=LmjF.32.1720 | organism=Leishmania_major_strain_Friedlin | gene_product=DNA polymerase alpha/epsilon subunit B_ putative | transcript_product=DNA polymerase alpha/epsilon subunit B_ putative | location=LmjF.32_672322-674502_-_ | protein_length=726 | sequence_SO=chromosome | SO=protein_coding | is_pseudo=false	rna_LpyrH10_02_1980-p1 | transcript=rna_LpyrH10_02_1980 | gene=LpyrH10_02_1980 | organism=Leptomonas_pyrrhocoris_H10 | gene_product=Hypothetical protein_ conserved | transcript_product=Hypothetical protein_ conserved | location=LpyrH10_02_559777-561960_-_ | protein_length=728 | sequence_SO=chromosome | SO=protein_coding | is_pseudo=false	rna_Lsey_0001_0210-1-p1 | transcript=rna_Lsey_0001_0210-1 | gene=Lsey_0001_0210 | organism=Leptomonas_seymouri_ATCC_30220 | gene_product=Hypothetical protein conserved | transcript_product=Hypothetical protein conserved | location=Lsey_0001_48883-51042_+_ | protein_length=719 | sequence_SO=contig | SO=protein_coding | is_pseudo=false	Tb927.11.14890_mRNA-p1 | transcript=Tb927.11.14890_mRNA | gene=Tb927.11.14890 | organism=Trypanosoma_brucei_brucei_TREU927 | gene_product=DNA polymerase alpha/epsilon subunit B_ putative | transcript_product=DNA polymerase alpha/epsilon subunit B_ putative | location=Tb927_11_v5.1_3953252-3955198_-_ | protein_length=648 | sequence_SO=chromosome | SO=protein_coding | is_pseudo=false	Tbg972.11.16700_mRNA-p1 | transcript=Tbg972.11.16700_mRNA | gene=Tbg972.11.16700 | organism=Trypanosoma_brucei_gambiense_DAL972 | gene_product=DNA polymerase alpha/epsilon subunit B_ putative | transcript_product=DNA polymerase alpha/epsilon subunit B_ putative | location=Tbg972_11_3910880-3912826_-_ | protein_length=648 | sequence_SO=chromosome | SO=protein_coding | is_pseudo=false	TcIL3000.11.15160.1-p1 | transcript=TcIL3000.11.15160.1 | gene=TcIL3000.11.15160 | organism=Trypanosoma_congolense_IL3000 | gene_product=DNA polymerase alpha/epsilon subunit B_ putative | transcript_product=DNA polymerase alpha/epsilon subunit B_ putative | location=T.congo.pschr.11_4156575-4158509_-_ | protein_length=644 | sequence_SO=chromosome | SO=protein_coding | is_pseudo=false		TevSTIB805.11_01.15420-t26_1-p1 | transcript=TevSTIB805.11_01.15420-t26_1 | gene=TevSTIB805.11_01.15420 | organism=Trypanosoma_evansi_strain_STIB_805 | gene_product=hypothetical protein_ conserved | transcript_product=hypothetical protein_ conserved | location=STIB805_Chr11_01_3886229-3888175_-_ | protein_length=648 | sequence_SO=chromosome | SO=protein_coding | is_pseudo=false	DQ04_00091310-t26_1-p1 | transcript=DQ04_00091310-t26_1 | gene=DQ04_00091310 | organism=Trypanosoma_grayi_ANR4 | gene_product=DNA polymerase alpha subunit B | transcript_product=DNA polymerase alpha subunit B | location=JMRU01000009_59903-61867_-_ | protein_length=654 | sequence_SO=contig | SO=protein_coding | is_pseudo=false	TRSC58_02200-t26_1-p1 | transcript=TRSC58_02200-t26_1 | gene=TRSC58_02200 | organism=Trypanosoma_rangeli_SC58 | gene_product=DNA polymerase alpha subunit B | transcript_product=DNA polymerase alpha subunit B | location=AUPL01002200_1071-2411_+_ | protein_length=446 | sequence_SO=contig | SO=protein_coding | is_pseudo=false	TM35_000171820-t36_1-p1 | transcript=TM35_000171820-t36_1 | gene=TM35_000171820 | organism=Trypanosoma_theileri_isolate_Edinburgh | gene_product=DNA polymerase alpha subunit B | transcript_product=DNA polymerase alpha subunit B | location=NBCO01000017_184449-186425_+_ | protein_length=658 | sequence_SO=contig | SO=protein_coding | is_pseudo=false	TvY486_1115660_mRNA-p1 | transcript=TvY486_1115660_mRNA | gene=TvY486_1115660 | organism=Trypanosoma_vivax_Y486 | gene_product=DNA polymerase alpha/epsilon subunit B_ putative | transcript_product=DNA polymerase alpha/epsilon subunit B_ putative | location=TvY486_11_4212730-4214694_-_ | protein_length=654 | sequence_SO=chromosome | SO=protein_coding | is_pseudo=false
OG0003634	EPY26979 pep supercontig_Angomonas_deanei_Genome_Cont10996_129_737_1 gene_AGDE_10996 transcript_EPY26979 gene_biotype_protein_coding transcript_biotype_protein_coding description_hypothetical protein, EPY43232 pep supercontig_Angomonas_deanei_Genome_Cont690_90_557_-1 gene_AGDE_00690 transcript_EPY43232 gene_biotype_protein_coding transcript_biotype_protein_coding description_ankyrinprotein	CUG22741 pep supercontig_BSAL_BS_scaffold1635_1161_1667_1 gene_BSAL_76055 transcript_CUG22741 gene_biotype_protein_coding transcript_biotype_protein_coding description_Hypothetical protein_ putative	CFAC1_140010700.1 _joined_ _translated_	HMUS00986600.1 _joined_ _translated_	LBRM2903_090009100.1-p1 | transcript=LBRM2903_090009100.1 | gene=LBRM2903_090009100 | organism=Leishmania_braziliensis_MHOM/BR/75/M2903 | gene_product=Ankyrin repeats _3 copies__ putative | transcript_product=Ankyrin repeats _3 copies__ putative | location=LbrM2903_09_169517-170146_+_ | protein_length=209 | sequence_SO=chromosome | SO=protein_coding | is_pseudo=false	LdBPK_090340.1.1-p1 | transcript=LdBPK_090340.1.1 | gene=LdBPK_090340.1 | organism=Leishmania_donovani_BPK282A1 | gene_product=Ankyrin repeats _3 copies__ putative | transcript_product=Ankyrin repeats _3 copies__ putative | location=Ld09_v01s1_119344-119976_+_ | protein_length=210 | sequence_SO=chromosome | SO=protein_coding | is_pseudo=false	LINF_090009400-T1-p1 | transcript=LINF_090009400-T1 | gene=LINF_090009400 | organism=Leishmania_infantum_JPCM5 | gene_product=Ankyrin repeats _3 copies_/Ankyrin repeat/Ankyrin repeats _many copies_ - putative | transcript_product=Ankyrin repeats _3 copies_/Ankyrin repeat/Ankyrin repeats _many copies_ - putative | location=LinJ.09_143768-144400_+_ | protein_length=210 | sequence_SO=chromosome | SO=protein_coding | is_pseudo=false	LmjF.09.0365_mRNA-p1 | transcript=LmjF.09.0365_mRNA | gene=LmjF.09.0365 | organism=Leishmania_major_strain_Friedlin | gene_product=Ankyrin repeats _3 copies__ putative | transcript_product=Ankyrin repeats _3 copies__ putative | location=LmjF.09_148972-149604_+_ | protein_length=210 | sequence_SO=chromosome | SO=protein_coding | is_pseudo=false	rna_LpyrH10_16_0830-p1 | transcript=rna_LpyrH10_16_0830 | gene=LpyrH10_16_0830 | organism=Leptomonas_pyrrhocoris_H10 | gene_product=hypothetical protein_ conserved | transcript_product=hypothetical protein_ conserved | location=LpyrH10_16_173964-174686_+_ | protein_length=241 | sequence_SO=chromosome | SO=protein_coding | is_pseudo=false	rna_Lsey_0138_0190-1-p1 | transcript=rna_Lsey_0138_0190-1 | gene=Lsey_0138_0190 | organism=Leptomonas_seymouri_ATCC_30220 | gene_product=Hypothetical protein conserved | transcript_product=Hypothetical protein conserved | location=Lsey_0138_57806-58522_+_ | protein_length=238 | sequence_SO=contig | SO=protein_coding | is_pseudo=false	Tb927.11.12360_mRNA-p1 | transcript=Tb927.11.12360_mRNA | gene=Tb927.11.12360 | organism=Trypanosoma_brucei_brucei_TREU927 | gene_product=ankyrin repeat protein_ putative | transcript_product=ankyrin repeat protein_ putative | location=Tb927_11_v5.1_3302247-3302726_+_ | protein_length=159 | sequence_SO=chromosome | SO=protein_coding | is_pseudo=false	Tbg972.11.13800_mRNA-p1 | transcript=Tbg972.11.13800_mRNA | gene=Tbg972.11.13800 | organism=Trypanosoma_brucei_gambiense_DAL972 | gene_product=ankyrin repeat protein_ putative | transcript_product=ankyrin repeat protein_ putative | location=Tbg972_11_3271302-3271781_+_ | protein_length=159 | sequence_SO=chromosome | SO=protein_coding | is_pseudo=false	TcIL3000.11.12980.1-p1 | transcript=TcIL3000.11.12980.1 | gene=TcIL3000.11.12980 | organism=Trypanosoma_congolense_IL3000 | gene_product=ankyrin repeat protein_ putative | transcript_product=ankyrin repeat protein_ putative | location=T.congo.pschr.11_3408048-3408509_+_ | protein_length=153 | sequence_SO=chromosome | SO=protein_coding | is_pseudo=false		TevSTIB805.11_01.12750-t26_1-p1 | transcript=TevSTIB805.11_01.12750-t26_1 | gene=TevSTIB805.11_01.12750 | organism=Trypanosoma_evansi_strain_STIB_805 | gene_product=ankyrin repeat protein_ putative | transcript_product=ankyrin repeat protein_ putative | location=STIB805_Chr11_01_3228092-3228571_+_ | protein_length=159 | sequence_SO=chromosome | SO=protein_coding | is_pseudo=false	DQ04_05191000-t26_1-p1 | transcript=DQ04_05191000-t26_1 | gene=DQ04_05191000 | organism=Trypanosoma_grayi_ANR4 | gene_product=ankyrin repeat protein | transcript_product=ankyrin repeat protein | location=JMRU01000519_3198-3665_-_ | protein_length=155 | sequence_SO=contig | SO=protein_coding | is_pseudo=false	TRSC58_01603-t26_1-p1 | transcript=TRSC58_01603-t26_1 | gene=TRSC58_01603 | organism=Trypanosoma_rangeli_SC58 | gene_product=ankyrin repeat protein | transcript_product=ankyrin repeat protein | location=AUPL01001603_43-516_+_ | protein_length=157 | sequence_SO=contig | SO=protein_coding | is_pseudo=false	TM35_000312070-t36_1-p1 | transcript=TM35_000312070-t36_1 | gene=TM35_000312070 | organism=Trypanosoma_theileri_isolate_Edinburgh | gene_product=ankyrin repeat protein | transcript_product=ankyrin repeat protein | location=NBCO01000031_298986-299471_-_ | protein_length=161 | sequence_SO=contig | SO=protein_coding | is_pseudo=false	TvY486_1113300_mRNA-p1 | transcript=TvY486_1113300_mRNA | gene=TvY486_1113300 | organism=Trypanosoma_vivax_Y486 | gene_product=ankyrin repeat protein_ putative | transcript_product=ankyrin repeat protein_ putative | location=TvY486_11_3488996-3489493_+_ | protein_length=165 | sequence_SO=chromosome | SO=protein_coding | is_pseudo=false		123010-123697_1
OG0003635	EPY38085 pep supercontig_Angomonas_deanei_Genome_Cont5847_13_1104_-1 gene_AGDE_05847 transcript_EPY38085 gene_biotype_protein_coding transcript_biotype_protein_coding description_hypothetical protein	CUE68569 pep supercontig_BSAL_BS_scaffold106_4286_7141_1 gene_BSAL_03315 transcript_CUE68569 gene_biotype_protein_coding transcript_biotype_protein_coding description_Hypothetical protein_ putative	CFAC1_330026900.1 _joined_ _translated_	HMUS01265100.1 _joined_ _translated_	LBRM2903_200012400.1-p1 | transcript=LBRM2903_200012400.1 | gene=LBRM2903_200012400 | organism=Leishmania_braziliensis_MHOM/BR/75/M2903 | gene_product=hypothetical protein_ conserved | transcript_product=hypothetical protein_ conserved | location=LbrM2903_20.1_282841-285846_+_ | protein_length=1001 | sequence_SO=chromosome | SO=protein_coding | is_pseudo=false	LdBPK_340650.1.1-p1 | transcript=LdBPK_340650.1.1 | gene=LdBPK_340650.1 | organism=Leishmania_donovani_BPK282A1 | gene_product=hypothetical protein_ conserved | transcript_product=hypothetical protein_ conserved | location=Ld34_v01s1_271409-273769_+_ | protein_length=786 | sequence_SO=chromosome | SO=protein_coding | is_pseudo=false	LINF_340011900-T1-p1 | transcript=LINF_340011900-T1 | gene=LINF_340011900 | organism=Leishmania_infantum_JPCM5 | gene_product=hypothetical protein - conserved | transcript_product=hypothetical protein - conserved | location=LinJ.34_281440-283800_+_ | protein_length=786 | sequence_SO=chromosome | SO=protein_coding | is_pseudo=false	LmjF.34.0630_mRNA-p1 | transcript=LmjF.34.0630_mRNA | gene=LmjF.34.0630 | organism=Leishmania_major_strain_Friedlin | gene_product=hypothetical protein_ conserved | transcript_product=hypothetical protein_ conserved | location=LmjF.34_274281-277274_+_ | protein_length=997 | sequence_SO=chromosome | SO=protein_coding | is_pseudo=false	rna_LpyrH10_05_0910-p1 | transcript=rna_LpyrH10_05_0910 | gene=LpyrH10_05_0910 | organism=Leptomonas_pyrrhocoris_H10 | gene_product=Hypothetical protein_ conserved | transcript_product=Hypothetical protein_ conserved | location=LpyrH10_05_289820-292897_+_ | protein_length=1026 | sequence_SO=chromosome | SO=protein_coding | is_pseudo=false	rna_Lsey_0270_0020-1-p1 | transcript=rna_Lsey_0270_0020-1 | gene=Lsey_0270_0020 | organism=Leptomonas_seymouri_ATCC_30220 | gene_product=Hypothetical protein conserved | transcript_product=Hypothetical protein conserved | location=Lsey_0270_10348-13440_+_ | protein_length=1030 | sequence_SO=contig | SO=protein_coding | is_pseudo=false	Tb927.10.3020_mRNA-p1 | transcript=Tb927.10.3020_mRNA | gene=Tb927.10.3020 | organism=Trypanosoma_brucei_brucei_TREU927 | gene_product=hypothetical protein_ conserved | transcript_product=hypothetical protein_ conserved | location=Tb927_10_v5.1_790369-792690_+_ | protein_length=773 | sequence_SO=chromosome | SO=protein_coding | is_pseudo=false	Tbg972.10.3770_mRNA-p1 | transcript=Tbg972.10.3770_mRNA | gene=Tbg972.10.3770 | organism=Trypanosoma_brucei_gambiense_DAL972 | gene_product=hypothetical protein_ conserved | transcript_product=hypothetical protein_ conserved | location=Tbg972_10_741180-743501_+_ | protein_length=773 | sequence_SO=chromosome | SO=protein_coding | is_pseudo=false	TcIL3000_0_14440.1-p1 | transcript=TcIL3000_0_14440.1 | gene=TcIL3000_0_14440 | organism=Trypanosoma_congolense_IL3000 | gene_product=hypothetical protein_ conserved | transcript_product=hypothetical protein_ conserved | location=T.congo_bin_contig_548_11206-13614_+_ | protein_length=802 | sequence_SO=contig | SO=protein_coding | is_pseudo=false		TevSTIB805.10.3260-t26_1-p1 | transcript=TevSTIB805.10.3260-t26_1 | gene=TevSTIB805.10.3260 | organism=Trypanosoma_evansi_strain_STIB_805 | gene_product=hypothetical protein_ conserved | transcript_product=hypothetical protein_ conserved | location=STIB805_Chr10_773405-775726_+_ | protein_length=773 | sequence_SO=chromosome | SO=protein_coding | is_pseudo=false	DQ04_00011030-t26_1-p1 | transcript=DQ04_00011030-t26_1 | gene=DQ04_00011030 | organism=Trypanosoma_grayi_ANR4 | gene_product=hypothetical protein | transcript_product=hypothetical protein | location=JMRU01000001_11252-13840_-_ | protein_length=862 | sequence_SO=contig | SO=protein_coding | is_pseudo=false	TRSC58_01007-t26_1-p1 | transcript=TRSC58_01007-t26_1 | gene=TRSC58_01007 | organism=Trypanosoma_rangeli_SC58 | gene_product=hypothetical protein | transcript_product=hypothetical protein | location=AUPL01001007_37-2622_-_ | protein_length=861 | sequence_SO=contig | SO=protein_coding | is_pseudo=false	TM35_000011650-t36_1-p1 | transcript=TM35_000011650-t36_1 | gene=TM35_000011650 | organism=Trypanosoma_theileri_isolate_Edinburgh | gene_product=hypothetical protein | transcript_product=hypothetical protein | location=NBCO01000001_179374-182142_+_ | protein_length=922 | sequence_SO=contig | SO=protein_coding | is_pseudo=false	TvY486_0001700_mRNA-p1 | transcript=TvY486_0001700_mRNA | gene=TvY486_0001700 | organism=Trypanosoma_vivax_Y486 | gene_product=hypothetical protein_ conserved _fragment_ | transcript_product=hypothetical protein_ conserved _fragment_ | location=TvY486_bin_archived_contig_341_3580-4164_+_ | protein_length=195 | sequence_SO=contig | SO=protein_coding | is_pseudo=false	705334-708499_1	396549-399042_1
OG0003636	EPY40685 pep supercontig_Angomonas_deanei_Genome_Cont3242_136_558_1 gene_AGDE_03242 transcript_EPY40685 gene_biotype_protein_coding transcript_biotype_protein_coding description_hypothetical protein, EPY42122 pep supercontig_Angomonas_deanei_Genome_Cont1801_37_459_1 gene_AGDE_01801 transcript_EPY42122 gene_biotype_protein_coding transcript_biotype_protein_coding description_hypothetical protein	CUE89260 pep supercontig_BSAL_BS_scaffold1185_19850_20098_1 gene_BSAL_57145 transcript_CUE89260 gene_biotype_protein_coding transcript_biotype_protein_coding description_Hypothetical protein_ putative	CFAC1_060016400.1 _joined_ _translated_	HMUS00824400.1 _joined_ _translated_	LBRM2903_200075800.1-p1 | transcript=LBRM2903_200075800.1 | gene=LBRM2903_200075800 | organism=Leishmania_braziliensis_MHOM/BR/75/M2903 | gene_product=Ribonuclease H2 non-catalytic subunit _Ylr154p-like__ putative | transcript_product=Ribonuclease H2 non-catalytic subunit _Ylr154p-like__ putative | location=LbrM2903_20.2_770200-770535_-_ | protein_length=111 | sequence_SO=chromosome | SO=protein_coding | is_pseudo=false	LdBPK_120890.1.1-p1 | transcript=LdBPK_120890.1.1 | gene=LdBPK_120890.1 | organism=Leishmania_donovani_BPK282A1 | gene_product=hypothetical protein_ conserved | transcript_product=hypothetical protein_ conserved | location=Ld12_v01s1_550818-551129_+_ | protein_length=103 | sequence_SO=chromosome | SO=protein_coding | is_pseudo=false	LINF_120017300-T1-p1 | transcript=LINF_120017300-T1 | gene=LINF_120017300 | organism=Leishmania_infantum_JPCM5 | gene_product=Ribonuclease H2 non-catalytic subunit _Ylr154p-like_ - putative | transcript_product=Ribonuclease H2 non-catalytic subunit _Ylr154p-like_ - putative | location=LinJ.12_573360-573671_+_ | protein_length=103 | sequence_SO=chromosome | SO=protein_coding | is_pseudo=false	LmjF.12.1305_mRNA-p1 | transcript=LmjF.12.1305_mRNA | gene=LmjF.12.1305 | organism=Leishmania_major_strain_Friedlin | gene_product=hypothetical protein_ conserved | transcript_product=hypothetical protein_ conserved | location=LmjF.12_655572-655937_+_ | protein_length=121 | sequence_SO=chromosome | SO=protein_coding | is_pseudo=false	rna_LpyrH10_23_0090-p1 | transcript=rna_LpyrH10_23_0090 | gene=LpyrH10_23_0090 | organism=Leptomonas_pyrrhocoris_H10 | gene_product=hypothetical protein_ conserved | transcript_product=hypothetical protein_ conserved | location=LpyrH10_23_22137-22562_-_ | protein_length=142 | sequence_SO=chromosome | SO=protein_coding | is_pseudo=false	rna_Lsey_0082_0060-1-p1 | transcript=rna_Lsey_0082_0060-1 | gene=Lsey_0082_0060 | organism=Leptomonas_seymouri_ATCC_30220 | gene_product=hypothetical protein conserved | transcript_product=hypothetical protein conserved | location=Lsey_0082_14555-14983_-_ | protein_length=142 | sequence_SO=contig | SO=protein_coding | is_pseudo=false	Tb927.1.4730_mRNA-p1 | transcript=Tb927.1.4730_mRNA | gene=Tb927.1.4730 | organism=Trypanosoma_brucei_brucei_TREU927 | gene_product=Ribonuclease H2 non-catalytic subunit _Ylr154p-like__ putative | transcript_product=Ribonuclease H2 non-catalytic subunit _Ylr154p-like__ putative | location=Tb927_01_v5.1_971016-971492_+_ | protein_length=158 | sequence_SO=chromosome | SO=protein_coding | is_pseudo=false	Tbg972.1.3250_mRNA-p1 | transcript=Tbg972.1.3250_mRNA | gene=Tbg972.1.3250 | organism=Trypanosoma_brucei_gambiense_DAL972 | gene_product=ribonuclease H1/H2 small subunit_ putative | transcript_product=ribonuclease H1/H2 small subunit_ putative | location=Tbg972_01_719774-720250_+_ | protein_length=158 | sequence_SO=chromosome | SO=protein_coding | is_pseudo=false	TcIL3000_0_38970.1-p1 | transcript=TcIL3000_0_38970.1 | gene=TcIL3000_0_38970 | organism=Trypanosoma_congolense_IL3000 | gene_product=Ribonuclease H2 non-catalytic subunit _Ylr154p-like__ putative | transcript_product=Ribonuclease H2 non-catalytic subunit _Ylr154p-like__ putative | location=T.congo_bin_contig_1595_1950-2417_+_ | protein_length=155 | sequence_SO=contig | SO=protein_coding | is_pseudo=false, TcIL3000_1_1940.1-p1 | transcript=TcIL3000_1_1940.1 | gene=TcIL3000_1_1940 | organism=Trypanosoma_congolense_IL3000 | gene_product=Ribonuclease H2 non-catalytic subunit _Ylr154p-like__ putative | transcript_product=Ribonuclease H2 non-catalytic subunit _Ylr154p-like__ putative | location=T.congo.pschr.1_825585-826052_+_ | protein_length=155 | sequence_SO=chromosome | SO=protein_coding | is_pseudo=false		TevSTIB805.1.4630-t26_1-p1 | transcript=TevSTIB805.1.4630-t26_1 | gene=TevSTIB805.1.4630 | organism=Trypanosoma_evansi_strain_STIB_805 | gene_product=hypothetical protein_ conserved | transcript_product=hypothetical protein_ conserved | location=STIB805_Chr01_959916-960392_+_ | protein_length=158 | sequence_SO=chromosome | SO=protein_coding | is_pseudo=false	DQ04_20791010-t26_1-p1 | transcript=DQ04_20791010-t26_1 | gene=DQ04_20791010 | organism=Trypanosoma_grayi_ANR4 | gene_product=putative ribonuclease H1/H2 small subunit | transcript_product=putative ribonuclease H1/H2 small subunit | location=JMRU01002078_997-1374_+_ | protein_length=126 | sequence_SO=contig | SO=protein_coding | is_pseudo=false	TRSC58_01542-t26_1-p1 | transcript=TRSC58_01542-t26_1 | gene=TRSC58_01542 | organism=Trypanosoma_rangeli_SC58 | gene_product=hypothetical protein | transcript_product=hypothetical protein | location=AUPL01001542_184-624_-_ | protein_length=146 | sequence_SO=contig | SO=protein_coding | is_pseudo=false	TM35_000322130-t36_1-p1 | transcript=TM35_000322130-t36_1 | gene=TM35_000322130 | organism=Trypanosoma_theileri_isolate_Edinburgh | gene_product=putative ribonuclease H1/H2 small subunit | transcript_product=putative ribonuclease H1/H2 small subunit | location=NBCO01000032_328702-329157_+_ | protein_length=151 | sequence_SO=contig | SO=protein_coding | is_pseudo=false	TvY486_0102100_mRNA-p1 | transcript=TvY486_0102100_mRNA | gene=TvY486_0102100 | organism=Trypanosoma_vivax_Y486 | gene_product=Ribonuclease H2 non-catalytic subunit _Ylr154p-like__ putative | transcript_product=Ribonuclease H2 non-catalytic subunit _Ylr154p-like__ putative | location=TvY486_01_735655-736095_+_ | protein_length=146 | sequence_SO=chromosome | SO=protein_coding | is_pseudo=false
OG0003637	EPY18196 pep supercontig_Angomonas_deanei_Genome_Cont15242_4393_5067_-1 gene_AGDE_15895 transcript_EPY18196 gene_biotype_protein_coding transcript_biotype_protein_coding description_hypothetical protein, EPY18197 pep supercontig_Angomonas_deanei_Genome_Cont15242_5127_5465_-1 gene_AGDE_15896 transcript_EPY18197 gene_biotype_protein_coding transcript_biotype_protein_coding description_hypothetical protein	CUG40123 pep supercontig_BSAL_BS_scaffold1709_18144_18386_1 gene_BSAL_78880 transcript_CUG40123 gene_biotype_protein_coding transcript_biotype_protein_coding description_membrane-associated protein_ putative, CUG40338 pep supercontig_BSAL_BS_scaffold1710_4114_4845_1 gene_BSAL_78910 transcript_CUG40338 gene_biotype_protein_coding transcript_biotype_protein_coding description_Hypothetical protein_ putative	CFAC1_000258800.1 _joined_ _translated_, CFAC1_060009500.1 _joined_ _translated_	HMUS00816800.1 _joined_ _translated_	LBRM2903_120010100.1-p1 | transcript=LBRM2903_120010100.1 | gene=LBRM2903_120010100 | organism=Leishmania_braziliensis_MHOM/BR/75/M2903 | gene_product=hypothetical protein_ conserved | transcript_product=hypothetical protein_ conserved | location=LbrM2903_12_212172-213416_+_ | protein_length=414 | sequence_SO=chromosome | SO=protein_coding | is_pseudo=false	LdBPK_120340.1.1-p1 | transcript=LdBPK_120340.1.1 | gene=LdBPK_120340.1 | organism=Leishmania_donovani_BPK282A1 | gene_product=hypothetical protein_ conserved | transcript_product=hypothetical protein_ conserved | location=Ld12_v01s1_169817-171067_+_ | protein_length=416 | sequence_SO=chromosome | SO=protein_coding | is_pseudo=false	LINF_120009000-T1-p1 | transcript=LINF_120009000-T1 | gene=LINF_120009000 | organism=Leishmania_infantum_JPCM5 | gene_product=hypothetical protein - conserved | transcript_product=hypothetical protein - conserved | location=LinJ.12_168468-169718_+_ | protein_length=416 | sequence_SO=chromosome | SO=protein_coding | is_pseudo=false	LmjF.12.0390_mRNA-p1 | transcript=LmjF.12.0390_mRNA | gene=LmjF.12.0390 | organism=Leishmania_major_strain_Friedlin | gene_product=hypothetical protein_ conserved | transcript_product=hypothetical protein_ conserved | location=LmjF.12_171270-172520_+_ | protein_length=416 | sequence_SO=chromosome | SO=protein_coding | is_pseudo=false	rna_LpyrH10_23_0970-p1 | transcript=rna_LpyrH10_23_0970 | gene=LpyrH10_23_0970 | organism=Leptomonas_pyrrhocoris_H10 | gene_product=hypothetical protein_ conserved | transcript_product=hypothetical protein_ conserved | location=LpyrH10_23_330227-331435_-_ | protein_length=403 | sequence_SO=chromosome | SO=protein_coding | is_pseudo=false	rna_Lsey_0084_0140-1-p1 | transcript=rna_Lsey_0084_0140-1 | gene=Lsey_0084_0140 | organism=Leptomonas_seymouri_ATCC_30220 | gene_product=hypothetical protein conserved | transcript_product=hypothetical protein conserved | location=Lsey_0084_81573-82748_+_ | protein_length=391 | sequence_SO=contig | SO=protein_coding | is_pseudo=false	Tb927.8.670_mRNA-p1 | transcript=Tb927.8.670_mRNA | gene=Tb927.8.670 | organism=Trypanosoma_brucei_brucei_TREU927 | gene_product=hypothetical protein_ conserved | transcript_product=hypothetical protein_ conserved | location=Tb927_08_v5.1_187367-188239_-_ | protein_length=290 | sequence_SO=chromosome | SO=protein_coding | is_pseudo=false	Tbg972.8.270_mRNA-p1 | transcript=Tbg972.8.270_mRNA | gene=Tbg972.8.270 | organism=Trypanosoma_brucei_gambiense_DAL972 | gene_product=hypothetical protein_ conserved | transcript_product=hypothetical protein_ conserved | location=Tbg972_08_70616-71488_-_ | protein_length=290 | sequence_SO=chromosome | SO=protein_coding | is_pseudo=false	TcIL3000_8_210.1-p1 | transcript=TcIL3000_8_210.1 | gene=TcIL3000_8_210 | organism=Trypanosoma_congolense_IL3000 | gene_product=hypothetical protein_ conserved | transcript_product=hypothetical protein_ conserved | location=T.congo.pschr.8_33526-34569_-_ | protein_length=347 | sequence_SO=chromosome | SO=protein_coding | is_pseudo=false		TevSTIB805.8.570-t26_1-p1 | transcript=TevSTIB805.8.570-t26_1 | gene=TevSTIB805.8.570 | organism=Trypanosoma_evansi_strain_STIB_805 | gene_product=hypothetical protein_ conserved | transcript_product=hypothetical protein_ conserved | location=STIB805_Chr08_156504-157376_-_ | protein_length=290 | sequence_SO=chromosome | SO=protein_coding | is_pseudo=false	DQ04_02461000-t26_1-p1 | transcript=DQ04_02461000-t26_1 | gene=DQ04_02461000 | organism=Trypanosoma_grayi_ANR4 | gene_product=hypothetical protein | transcript_product=hypothetical protein | location=JMRU01000246_189-1076_+_ | protein_length=295 | sequence_SO=contig | SO=protein_coding | is_pseudo=false		TM35_000272190-t36_1-p1 | transcript=TM35_000272190-t36_1 | gene=TM35_000272190 | organism=Trypanosoma_theileri_isolate_Edinburgh | gene_product=hypothetical protein | transcript_product=hypothetical protein | location=NBCO01000027_391426-392367_+_ | protein_length=313 | sequence_SO=contig | SO=protein_coding | is_pseudo=false	TvY486_0800130_mRNA-p1 | transcript=TvY486_0800130_mRNA | gene=TvY486_0800130 | organism=Trypanosoma_vivax_Y486 | gene_product=hypothetical protein_ conserved | transcript_product=hypothetical protein_ conserved | location=TvY486_08_33986-34858_-_ | protein_length=290 | sequence_SO=chromosome | SO=protein_coding | is_pseudo=false
OG0003638	EPY25230 pep supercontig_Angomonas_deanei_Genome_Cont11955_514_1437_1 gene_AGDE_11955 transcript_EPY25230 gene_biotype_protein_coding transcript_biotype_protein_coding description_hypothetical protein, EPY37416 pep supercontig_Angomonas_deanei_Genome_Cont6518_39_1049_-1 gene_AGDE_06518 transcript_EPY37416 gene_biotype_protein_coding transcript_biotype_protein_coding description_hypothetical protein, EPY40855 pep supercontig_Angomonas_deanei_Genome_Cont3071_248_1555_-1 gene_AGDE_03071 transcript_EPY40855 gene_biotype_protein_coding transcript_biotype_protein_coding description_hypothetical protein	CUG86387 pep supercontig_BSAL_BS_scaffold2157_8267_9397_1 gene_BSAL_92875 transcript_CUG86387 gene_biotype_protein_coding transcript_biotype_protein_coding description_Hypothetical protein_ putative	CFAC1_350060600.1 _joined_ _translated_	HMUS01078400.1 _joined_ _translated_	LBRM2903_350070200.1-p1 | transcript=LBRM2903_350070200.1 | gene=LBRM2903_350070200 | organism=Leishmania_braziliensis_MHOM/BR/75/M2903 | gene_product=Nuclease-related domain containing protein_ putative | transcript_product=Nuclease-related domain containing protein_ putative | location=LbrM2903_35_2314954-2316273_-_ | protein_length=439 | sequence_SO=chromosome | SO=protein_coding | is_pseudo=false	LdBPK_365860.1.1-p1 | transcript=LdBPK_365860.1.1 | gene=LdBPK_365860.1 | organism=Leishmania_donovani_BPK282A1 | gene_product=hypothetical protein_ conserved _pseudogene_ | transcript_product=hypothetical protein_ conserved _pseudogene_ | location=Ld36_v01s1_2189636-2191262_-_ | protein_length=530 | sequence_SO=chromosome | SO=protein_coding | is_pseudo=true	LINF_360065900-T1-p1 | transcript=LINF_360065900-T1 | gene=LINF_360065900 | organism=Leishmania_infantum_JPCM5 | gene_product=Nuclease-related domain containing protein - putative | transcript_product=Nuclease-related domain containing protein - putative | location=LinJ.36_2203532-2204851_-_ | protein_length=439 | sequence_SO=chromosome | SO=protein_coding | is_pseudo=false	LmjF.36.5610_mRNA-p1 | transcript=LmjF.36.5610_mRNA | gene=LmjF.36.5610 | organism=Leishmania_major_strain_Friedlin | gene_product=Nuclease-related domain containing protein_ putative | transcript_product=Nuclease-related domain containing protein_ putative | location=LmjF.36_2165103-2166422_-_ | protein_length=439 | sequence_SO=chromosome | SO=protein_coding | is_pseudo=false	rna_LpyrH10_06_3520-p1 | transcript=rna_LpyrH10_06_3520 | gene=LpyrH10_06_3520 | organism=Leptomonas_pyrrhocoris_H10 | gene_product=Hypothetical protein_ conserved | transcript_product=Hypothetical protein_ conserved | location=LpyrH10_06_974145-975479_-_ | protein_length=445 | sequence_SO=chromosome | SO=protein_coding | is_pseudo=false	rna_Lsey_0004_0710-1-p1 | transcript=rna_Lsey_0004_0710-1 | gene=Lsey_0004_0710 | organism=Leptomonas_seymouri_ATCC_30220 | gene_product=Hypothetical protein conserved | transcript_product=Hypothetical protein conserved | location=Lsey_0004_204965-206299_+_ | protein_length=444 | sequence_SO=contig | SO=protein_coding | is_pseudo=false	Tb927.10.9200_mRNA-p1 | transcript=Tb927.10.9200_mRNA | gene=Tb927.10.9200 | organism=Trypanosoma_brucei_brucei_TREU927 | gene_product=Nuclease-related domain containing protein_ putative | transcript_product=Nuclease-related domain containing protein_ putative | location=Tb927_10_v5.1_2278831-2280072_+_ | protein_length=413 | sequence_SO=chromosome | SO=protein_coding | is_pseudo=false	Tbg972.10.11250_mRNA-p1 | transcript=Tbg972.10.11250_mRNA | gene=Tbg972.10.11250 | organism=Trypanosoma_brucei_gambiense_DAL972 | gene_product=Nuclease-related domain containing protein_ putative | transcript_product=Nuclease-related domain containing protein_ putative | location=Tbg972_10_2199967-2201208_+_ | protein_length=413 | sequence_SO=chromosome | SO=protein_coding | is_pseudo=false	TcIL3000_10_7980.1-p1 | transcript=TcIL3000_10_7980.1 | gene=TcIL3000_10_7980 | organism=Trypanosoma_congolense_IL3000 | gene_product=Nuclease-related domain containing protein_ putative | transcript_product=Nuclease-related domain containing protein_ putative | location=T.congo.pschr.10_2155543-2156775_+_ | protein_length=410 | sequence_SO=chromosome | SO=protein_coding | is_pseudo=false		TevSTIB805.10.9770-t26_1-p1 | transcript=TevSTIB805.10.9770-t26_1 | gene=TevSTIB805.10.9770 | organism=Trypanosoma_evansi_strain_STIB_805 | gene_product=hypothetical protein_ conserved | transcript_product=hypothetical protein_ conserved | location=STIB805_Chr10_2259971-2261212_+_ | protein_length=413 | sequence_SO=chromosome | SO=protein_coding | is_pseudo=false	DQ04_00141030-t26_1-p1 | transcript=DQ04_00141030-t26_1 | gene=DQ04_00141030 | organism=Trypanosoma_grayi_ANR4 | gene_product=hypothetical protein | transcript_product=hypothetical protein | location=JMRU01000014_6651-7925_-_ | protein_length=424 | sequence_SO=contig | SO=protein_coding | is_pseudo=false		TM35_000081160-t36_1-p1 | transcript=TM35_000081160-t36_1 | gene=TM35_000081160 | organism=Trypanosoma_theileri_isolate_Edinburgh | gene_product=hypothetical protein | transcript_product=hypothetical protein | location=NBCO01000008_46917-48191_+_ | protein_length=424 | sequence_SO=contig | SO=protein_coding | is_pseudo=false	TvY486_1009070_mRNA-p1 | transcript=TvY486_1009070_mRNA | gene=TvY486_1009070 | organism=Trypanosoma_vivax_Y486 | gene_product=Nuclease-related domain containing protein_ putative | transcript_product=Nuclease-related domain containing protein_ putative | location=TvY486_10_2275885-2277120_+_ | protein_length=411 | sequence_SO=chromosome | SO=protein_coding | is_pseudo=false	924907-926239_1
OG0003639	EPY24078 pep supercontig_Angomonas_deanei_Genome_Cont12505_133_945_-1 gene_AGDE_12524 transcript_EPY24078 gene_biotype_protein_coding transcript_biotype_protein_coding description_hypothetical protein	CUG90346 pep supercontig_BSAL_BS_scaffold602_11428_13077_1 gene_BSAL_26250 transcript_CUG90346 gene_biotype_protein_coding transcript_biotype_protein_coding description_Hypothetical protein_ putative	CFAC1_280007600.1 _joined_ _translated_	HMUS00412900.1 _joined_ _translated_	LBRM2903_250005800.1-p1 | transcript=LBRM2903_250005800.1 | gene=LBRM2903_250005800 | organism=Leishmania_braziliensis_MHOM/BR/75/M2903 | gene_product=hypothetical protein_ conserved | transcript_product=hypothetical protein_ conserved | location=LbrM2903_25_19969-20748_-_ | protein_length=259 | sequence_SO=chromosome | SO=protein_coding | is_pseudo=false	LdBPK_250070.1.1-p1 | transcript=LdBPK_250070.1.1 | gene=LdBPK_250070.1 | organism=Leishmania_donovani_BPK282A1 | gene_product=hypothetical protein_ conserved | transcript_product=hypothetical protein_ conserved | location=Ld25_v01s1_16918-17811_-_ | protein_length=297 | sequence_SO=chromosome | SO=protein_coding | is_pseudo=false	LINF_250005700-T1-p1 | transcript=LINF_250005700-T1 | gene=LINF_250005700 | organism=Leishmania_infantum_JPCM5 | gene_product=hypothetical protein - conserved | transcript_product=hypothetical protein - conserved | location=LinJ.25_17253-18146_-_ | protein_length=297 | sequence_SO=chromosome | SO=protein_coding | is_pseudo=false	LmjF.25.0070_mRNA-p1 | transcript=LmjF.25.0070_mRNA | gene=LmjF.25.0070 | organism=Leishmania_major_strain_Friedlin | gene_product=hypothetical protein_ conserved | transcript_product=hypothetical protein_ conserved | location=LmjF.25_23732-24625_-_ | protein_length=297 | sequence_SO=chromosome | SO=protein_coding | is_pseudo=false	rna_LpyrH10_10_0090-p1 | transcript=rna_LpyrH10_10_0090 | gene=LpyrH10_10_0090 | organism=Leptomonas_pyrrhocoris_H10 | gene_product=hypothetical protein_ conserved | transcript_product=hypothetical protein_ conserved | location=LpyrH10_10_16901-17713_-_ | protein_length=271 | sequence_SO=chromosome | SO=protein_coding | is_pseudo=false	rna_Lsey_0027_0460-1-p1 | transcript=rna_Lsey_0027_0460-1 | gene=Lsey_0027_0460 | organism=Leptomonas_seymouri_ATCC_30220 | gene_product=hypothetical protein conserved | transcript_product=hypothetical protein conserved | location=Lsey_0027_123323-124189_+_ | protein_length=288 | sequence_SO=contig | SO=protein_coding | is_pseudo=false	Tb927.11.12000_mRNA-p1 | transcript=Tb927.11.12000_mRNA | gene=Tb927.11.12000 | organism=Trypanosoma_brucei_brucei_TREU927 | gene_product=hypothetical protein_ conserved | transcript_product=hypothetical protein_ conserved | location=Tb927_11_v5.1_3220823-3221719_-_ | protein_length=298 | sequence_SO=chromosome | SO=protein_coding | is_pseudo=false	Tbg972.11.13450_mRNA-p1 | transcript=Tbg972.11.13450_mRNA | gene=Tbg972.11.13450 | organism=Trypanosoma_brucei_gambiense_DAL972 | gene_product=hypothetical protein_ conserved | transcript_product=hypothetical protein_ conserved | location=Tbg972_11_3189973-3191091_-_ | protein_length=372 | sequence_SO=chromosome | SO=protein_coding | is_pseudo=false	TcIL3000.11.12650.1-p1 | transcript=TcIL3000.11.12650.1 | gene=TcIL3000.11.12650 | organism=Trypanosoma_congolense_IL3000 | gene_product=hypothetical protein_ conserved | transcript_product=hypothetical protein_ conserved | location=T.congo.pschr.11_3315356-3316240_-_ | protein_length=294 | sequence_SO=chromosome | SO=protein_coding | is_pseudo=false		TevSTIB805.11_01.12380-t26_1-p1 | transcript=TevSTIB805.11_01.12380-t26_1 | gene=TevSTIB805.11_01.12380 | organism=Trypanosoma_evansi_strain_STIB_805 | gene_product=hypothetical protein_ conserved | transcript_product=hypothetical protein_ conserved | location=STIB805_Chr11_01_3146645-3147541_-_ | protein_length=298 | sequence_SO=chromosome | SO=protein_coding | is_pseudo=false	DQ04_06931010-t26_1-p1 | transcript=DQ04_06931010-t26_1 | gene=DQ04_06931010 | organism=Trypanosoma_grayi_ANR4 | gene_product=hypothetical protein | transcript_product=hypothetical protein | location=JMRU01000693_585-1433_+_ | protein_length=282 | sequence_SO=contig | SO=protein_coding | is_pseudo=false	TRSC58_00372-t26_1-p1 | transcript=TRSC58_00372-t26_1 | gene=TRSC58_00372 | organism=Trypanosoma_rangeli_SC58 | gene_product=hypothetical protein | transcript_product=hypothetical protein | location=AUPL01000372_181-1038_-_ | protein_length=285 | sequence_SO=contig | SO=protein_coding | is_pseudo=false	TM35_000192830-t36_1-p1 | transcript=TM35_000192830-t36_1 | gene=TM35_000192830 | organism=Trypanosoma_theileri_isolate_Edinburgh | gene_product=hypothetical protein | transcript_product=hypothetical protein | location=NBCO01000019_505230-506057_+_ | protein_length=275 | sequence_SO=contig | SO=protein_coding | is_pseudo=false	TvY486_1117090_mRNA-p1 | transcript=TvY486_1117090_mRNA | gene=TvY486_1117090 | organism=Trypanosoma_vivax_Y486 | gene_product=hypothetical protein_ conserved | transcript_product=hypothetical protein_ conserved | location=TvY486_11_4557229-4558068_+_ | protein_length=279 | sequence_SO=chromosome | SO=protein_coding | is_pseudo=false	907900-908764_1	462070-462631_1
OG0003640	EPY24747 pep supercontig_Angomonas_deanei_Genome_Cont12192_137_595_1 gene_AGDE_12192 transcript_EPY24747 gene_biotype_protein_coding transcript_biotype_protein_coding description_glutathione peroxidase, EPY39380 pep supercontig_Angomonas_deanei_Genome_Cont4548_279_737_1 gene_AGDE_04548 transcript_EPY39380 gene_biotype_protein_coding transcript_biotype_protein_coding description_glutathione peroxidase, EPY43121 pep supercontig_Angomonas_deanei_Genome_Cont802_141_599_-1 gene_AGDE_00802 transcript_EPY43121 gene_biotype_protein_coding transcript_biotype_protein_coding description_glutathione peroxidase	CUG94197 pep supercontig_BSAL_BS_scaffold971_2955_3431_1 gene_BSAL_46980 transcript_CUG94197 gene_biotype_protein_coding transcript_biotype_protein_coding description_glutathione peroxidase_ putative	CFAC1_350030800.1 _joined_ _translated_	HMUS00950300.1 _joined_ _translated_	LBRM2903_350040900.1-p1 | transcript=LBRM2903_350040900.1 | gene=LBRM2903_350040900 | organism=Leishmania_braziliensis_MHOM/BR/75/M2903 | gene_product=glutathione peroxidase_ putative | transcript_product=glutathione peroxidase_ putative | location=LbrM2903_35_1330144-1330626_-_ | protein_length=160 | sequence_SO=chromosome | SO=protein_coding | is_pseudo=false	LdBPK_363160.1.1-p1 | transcript=LdBPK_363160.1.1 | gene=LdBPK_363160.1 | organism=Leishmania_donovani_BPK282A1 | gene_product=glutathione peroxidase_ putative | transcript_product=glutathione peroxidase_ putative | location=Ld36_v01s1_1241885-1242343_-_ | protein_length=152 | sequence_SO=chromosome | SO=protein_coding | is_pseudo=false	LINF_360038100-T1-p1 | transcript=LINF_360038100-T1 | gene=LINF_360038100 | organism=Leishmania_infantum_JPCM5 | gene_product=glutathione peroxidase - putative | transcript_product=glutathione peroxidase - putative | location=LinJ.36_1256095-1256553_-_ | protein_length=152 | sequence_SO=chromosome | SO=protein_coding | is_pseudo=false	LmjF.36.3010_mRNA-p1 | transcript=LmjF.36.3010_mRNA | gene=LmjF.36.3010 | organism=Leishmania_major_strain_Friedlin | gene_product=glutathione peroxidase_ putative | transcript_product=glutathione peroxidase_ putative | location=LmjF.36_1226716-1227174_-_ | protein_length=152 | sequence_SO=chromosome | SO=protein_coding | is_pseudo=false	rna_LpyrH10_06_0540-p1 | transcript=rna_LpyrH10_06_0540 | gene=LpyrH10_06_0540 | organism=Leptomonas_pyrrhocoris_H10 | gene_product=glutathione peroxidase_ putative | transcript_product=glutathione peroxidase_ putative | location=LpyrH10_06_160455-160910_-_ | protein_length=152 | sequence_SO=chromosome | SO=protein_coding | is_pseudo=false	rna_Lsey_0047_0330-1-p1 | transcript=rna_Lsey_0047_0330-1 | gene=Lsey_0047_0330 | organism=Leptomonas_seymouri_ATCC_30220 | gene_product=glutathione peroxidase putative | transcript_product=glutathione peroxidase putative | location=Lsey_0047_87886-88344_-_ | protein_length=152 | sequence_SO=contig | SO=protein_coding | is_pseudo=false	Tb927.11.15920_mRNA-p1 | transcript=Tb927.11.15920_mRNA | gene=Tb927.11.15920 | organism=Trypanosoma_brucei_brucei_TREU927 | gene_product=glutathione peroxidase_ putative | transcript_product=glutathione peroxidase_ putative | location=Tb927_11_v5.1_4212930-4213400_-_ | protein_length=156 | sequence_SO=chromosome | SO=protein_coding | is_pseudo=false	Tbg972.11.17850_mRNA-p1 | transcript=Tbg972.11.17850_mRNA | gene=Tbg972.11.17850 | organism=Trypanosoma_brucei_gambiense_DAL972 | gene_product=glutathione peroxidase_ putative | transcript_product=glutathione peroxidase_ putative | location=Tbg972_11_4175302-4175772_-_ | protein_length=156 | sequence_SO=chromosome | SO=protein_coding | is_pseudo=false	TcIL3000.11.15830.1-p1 | transcript=TcIL3000.11.15830.1 | gene=TcIL3000.11.15830 | organism=Trypanosoma_congolense_IL3000 | gene_product=glutathione peroxidase_ putative | transcript_product=glutathione peroxidase_ putative | location=T.congo.pschr.11_4447484-4447954_-_ | protein_length=156 | sequence_SO=chromosome | SO=protein_coding | is_pseudo=false		TevSTIB805.11_01.16470-t26_1-p1 | transcript=TevSTIB805.11_01.16470-t26_1 | gene=TevSTIB805.11_01.16470 | organism=Trypanosoma_evansi_strain_STIB_805 | gene_product=glutathione peroxidase_ putative | transcript_product=glutathione peroxidase_ putative | location=STIB805_Chr11_01_4145945-4146415_-_ | protein_length=156 | sequence_SO=chromosome | SO=protein_coding | is_pseudo=false	DQ04_03051080-t26_1-p1 | transcript=DQ04_03051080-t26_1 | gene=DQ04_03051080 | organism=Trypanosoma_grayi_ANR4 | gene_product=glutathione peroxidase | transcript_product=glutathione peroxidase | location=JMRU01000305_9438-9869_-_ | protein_length=143 | sequence_SO=contig | SO=protein_coding | is_pseudo=false	TRSC58_01013-t26_1-p1 | transcript=TRSC58_01013-t26_1 | gene=TRSC58_01013 | organism=Trypanosoma_rangeli_SC58 | gene_product=glutathione peroxidase | transcript_product=glutathione peroxidase | location=AUPL01001013_210-692_-_ | protein_length=160 | sequence_SO=contig | SO=protein_coding | is_pseudo=false	TM35_000221520-t36_1-p1 | transcript=TM35_000221520-t36_1 | gene=TM35_000221520 | organism=Trypanosoma_theileri_isolate_Edinburgh | gene_product=glutathione peroxidase | transcript_product=glutathione peroxidase | location=NBCO01000022_110076-110543_-_ | protein_length=155 | sequence_SO=contig | SO=protein_coding | is_pseudo=false		1791327-1791786_1
OG0003641	EPY18885 pep supercontig_Angomonas_deanei_Genome_Cont14913_800_1612_1 gene_AGDE_15549 transcript_EPY18885 gene_biotype_protein_coding transcript_biotype_protein_coding description_hypothetical protein	CUG06012 pep supercontig_BSAL_BS_scaffold1494_16511_18784_1 gene_BSAL_71485 transcript_CUG06012 gene_biotype_protein_coding transcript_biotype_protein_coding description_early endosome antigen 1-like_ putative, CUG91449 pep supercontig_BSAL_BS_scaffold702_27981_30170_1 gene_BSAL_32145 transcript_CUG91449 gene_biotype_protein_coding transcript_biotype_protein_coding description_Hypothetical protein_ putative	CFAC1_180017900.1 _joined_ _translated_		LBRM2903_050005000.1-p1 | transcript=LBRM2903_050005000.1 | gene=LBRM2903_050005000 | organism=Leishmania_braziliensis_MHOM/BR/75/M2903 | gene_product=hypothetical protein_ conserved | transcript_product=hypothetical protein_ conserved | location=LbrM2903_05_9761-12508_+_ | protein_length=915 | sequence_SO=chromosome | SO=protein_coding | is_pseudo=false	LdBPK_050010.1.1-p1 | transcript=LdBPK_050010.1.1 | gene=LdBPK_050010.1 | organism=Leishmania_donovani_BPK282A1 | gene_product=hypothetical protein_ conserved | transcript_product=hypothetical protein_ conserved | location=Ld05_v01s1_4393-7140_+_ | protein_length=915 | sequence_SO=chromosome | SO=protein_coding | is_pseudo=false	LINF_050005000-T1-p1 | transcript=LINF_050005000-T1 | gene=LINF_050005000 | organism=Leishmania_infantum_JPCM5 | gene_product=hypothetical protein - conserved | transcript_product=hypothetical protein - conserved | location=LinJ.05_5078-7825_+_ | protein_length=915 | sequence_SO=chromosome | SO=protein_coding | is_pseudo=false	LmjF.05.0010_mRNA-p1 | transcript=LmjF.05.0010_mRNA | gene=LmjF.05.0010 | organism=Leishmania_major_strain_Friedlin | gene_product=hypothetical protein_ conserved | transcript_product=hypothetical protein_ conserved | location=LmjF.05_5474-8221_+_ | protein_length=915 | sequence_SO=chromosome | SO=protein_coding | is_pseudo=false	rna_LpyrH10_07_0050-p1 | transcript=rna_LpyrH10_07_0050 | gene=LpyrH10_07_0050 | organism=Leptomonas_pyrrhocoris_H10 | gene_product=hypothetical protein_ conserved | transcript_product=hypothetical protein_ conserved | location=LpyrH10_07_12268-15012_+_ | protein_length=915 | sequence_SO=chromosome | SO=protein_coding | is_pseudo=false	rna_Lsey_0120_0220-1-p1 | transcript=rna_Lsey_0120_0220-1 | gene=Lsey_0120_0220 | organism=Leptomonas_seymouri_ATCC_30220 | gene_product=hypothetical protein conserved | transcript_product=hypothetical protein conserved | location=Lsey_0120_60085-62832_-_ | protein_length=915 | sequence_SO=contig | SO=protein_coding | is_pseudo=false	Tb05.5K5.160_mRNA-p1 | transcript=Tb05.5K5.160_mRNA | gene=Tb05.5K5.160 | organism=Trypanosoma_brucei_brucei_TREU927 | gene_product=hypothetical protein_ conserved | transcript_product=hypothetical protein_ conserved | location=5K5_v5.1_30086-32866_-_ | protein_length=926 | sequence_SO=contig | SO=protein_coding | is_pseudo=false, Tb927.5.4520_mRNA-p1 | transcript=Tb927.5.4520_mRNA | gene=Tb927.5.4520 | organism=Trypanosoma_brucei_brucei_TREU927 | gene_product=Kinetochore interacting protein 1 | transcript_product=Kinetochore interacting protein 1 | location=Tb927_05_v5.1_1384956-1387736_-_ | protein_length=926 | sequence_SO=chromosome | SO=protein_coding | is_pseudo=false	Tbg972.5.6060_mRNA-p1 | transcript=Tbg972.5.6060_mRNA | gene=Tbg972.5.6060 | organism=Trypanosoma_brucei_gambiense_DAL972 | gene_product=Kinetochore interacting protein 1 | transcript_product=Kinetochore interacting protein 1 | location=Tbg972_05_1271112-1273892_-_ | protein_length=926 | sequence_SO=chromosome | SO=protein_coding | is_pseudo=false	TcIL3000_0_58570.1-p1 | transcript=TcIL3000_0_58570.1 | gene=TcIL3000_0_58570 | organism=Trypanosoma_congolense_IL3000 | gene_product=hypothetical protein_ conserved | transcript_product=hypothetical protein_ conserved | location=T.congo_bin_contig_2363_3186-5135_-_ | protein_length=649 | sequence_SO=contig | SO=protein_coding | is_pseudo=false, TcIL3000_5_5210.1-p1 | transcript=TcIL3000_5_5210.1 | gene=TcIL3000_5_5210 | organism=Trypanosoma_congolense_IL3000 | gene_product=Kinetochore interacting protein 1 | transcript_product=Kinetochore interacting protein 1 | location=T.congo.pschr.5_1225933-1228716_-_ | protein_length=927 | sequence_SO=chromosome | SO=protein_coding | is_pseudo=false		TevSTIB805.5.5070-t26_1-p1 | transcript=TevSTIB805.5.5070-t26_1 | gene=TevSTIB805.5.5070 | organism=Trypanosoma_evansi_strain_STIB_805 | gene_product=hypothetical protein_ conserved | transcript_product=hypothetical protein_ conserved | location=STIB805_Chr05_1315417-1318197_-_ | protein_length=926 | sequence_SO=chromosome | SO=protein_coding | is_pseudo=false	DQ04_01751000-t26_1-p1 | transcript=DQ04_01751000-t26_1 | gene=DQ04_01751000 | organism=Trypanosoma_grayi_ANR4 | gene_product=BRCT domain-containing protein | transcript_product=BRCT domain-containing protein | location=JMRU01000175_98-2881_+_ | protein_length=927 | sequence_SO=contig | SO=protein_coding | is_pseudo=false	TRSC58_03083-t26_1-p1 | transcript=TRSC58_03083-t26_1 | gene=TRSC58_03083 | organism=Trypanosoma_rangeli_SC58 | gene_product=hypothetical protein | transcript_product=hypothetical protein | location=AUPL01003083_135-2915_-_ | protein_length=926 | sequence_SO=contig | SO=protein_coding | is_pseudo=false	TM35_000061590-t36_1-p1 | transcript=TM35_000061590-t36_1 | gene=TM35_000061590 | organism=Trypanosoma_theileri_isolate_Edinburgh | gene_product=BRCT domain-containing protein | transcript_product=BRCT domain-containing protein | location=NBCO01000006_164736-167516_-_ | protein_length=926 | sequence_SO=contig | SO=protein_coding | is_pseudo=false	TvY486_0503940_mRNA-p1 | transcript=TvY486_0503940_mRNA | gene=TvY486_0503940 | organism=Trypanosoma_vivax_Y486 | gene_product=Kinetochore interacting protein 1 | transcript_product=Kinetochore interacting protein 1 | location=TvY486_05_1180134-1182920_-_ | protein_length=928 | sequence_SO=chromosome | SO=protein_coding | is_pseudo=false
OG0003642	EPY23245 pep supercontig_Angomonas_deanei_Genome_Cont12804_493_1815_1 gene_AGDE_12926 transcript_EPY23245 gene_biotype_protein_coding transcript_biotype_protein_coding description_hypothetical protein	CUG01787 pep supercontig_BSAL_BS_scaffold144_83891_85351_1 gene_BSAL_04630 transcript_CUG01787 gene_biotype_protein_coding transcript_biotype_protein_coding description_Hypothetical protein_ putative	CFAC1_000175500.1 _joined_ _translated_, CFAC1_260035600.1 _joined_ _translated_	HMUS00885900.1 _joined_ _translated_	LBRM2903_280032000.1-p1 | transcript=LBRM2903_280032000.1 | gene=LBRM2903_280032000 | organism=Leishmania_braziliensis_MHOM/BR/75/M2903 | gene_product=Cactus-binding C-terminus of cactin protein_ putative | transcript_product=Cactus-binding C-terminus of cactin protein_ putative | location=LbrM2903_28_989741-991828_+_ | protein_length=695 | sequence_SO=chromosome | SO=protein_coding | is_pseudo=false	LdBPK_282500.1.1-p1 | transcript=LdBPK_282500.1.1 | gene=LdBPK_282500.1 | organism=Leishmania_donovani_BPK282A1 | gene_product=Cactus-binding C-terminus of cactin protein_ putative | transcript_product=Cactus-binding C-terminus of cactin protein_ putative | location=Ld28_v01s1_925791-927866_+_ | protein_length=691 | sequence_SO=chromosome | SO=protein_coding | is_pseudo=false	LINF_280030200-T1-p1 | transcript=LINF_280030200-T1 | gene=LINF_280030200 | organism=Leishmania_infantum_JPCM5 | gene_product=Cactus-binding C-terminus of cactin protein - putative | transcript_product=Cactus-binding C-terminus of cactin protein - putative | location=LinJ.28_929450-931525_+_ | protein_length=691 | sequence_SO=chromosome | SO=protein_coding | is_pseudo=false	LmjF.28.2330_mRNA-p1 | transcript=LmjF.28.2330_mRNA | gene=LmjF.28.2330 | organism=Leishmania_major_strain_Friedlin | gene_product=Cactus-binding C-terminus of cactin protein_ putative | transcript_product=Cactus-binding C-terminus of cactin protein_ putative | location=LmjF.28_905084-907321_+_ | protein_length=745 | sequence_SO=chromosome | SO=protein_coding | is_pseudo=false	rna_LpyrH10_02_5230-p1 | transcript=rna_LpyrH10_02_5230 | gene=LpyrH10_02_5230 | organism=Leptomonas_pyrrhocoris_H10 | gene_product=hypothetical protein_ conserved | transcript_product=hypothetical protein_ conserved | location=LpyrH10_02_1504846-1506918_-_ | protein_length=691 | sequence_SO=chromosome | SO=protein_coding | is_pseudo=false	rna_Lsey_0208_0050-1-p1 | transcript=rna_Lsey_0208_0050-1 | gene=Lsey_0208_0050 | organism=Leptomonas_seymouri_ATCC_30220 | gene_product=hypothetical protein conserved | transcript_product=hypothetical protein conserved | location=Lsey_0208_8365-10434_-_ | protein_length=689 | sequence_SO=contig | SO=protein_coding | is_pseudo=false	Tb927.11.11610_mRNA-p1 | transcript=Tb927.11.11610_mRNA | gene=Tb927.11.11610 | organism=Trypanosoma_brucei_brucei_TREU927 | gene_product=Cactus-binding C-terminus of cactin protein_ putative | transcript_product=Cactus-binding C-terminus of cactin protein_ putative | location=Tb927_11_v5.1_3117475-3119193_+_ | protein_length=572 | sequence_SO=chromosome | SO=protein_coding | is_pseudo=false	Tbg972.11.13020_mRNA-p1 | transcript=Tbg972.11.13020_mRNA | gene=Tbg972.11.13020 | organism=Trypanosoma_brucei_gambiense_DAL972 | gene_product=Cactus-binding C-terminus of cactin protein_ putative | transcript_product=Cactus-binding C-terminus of cactin protein_ putative | location=Tbg972_11_3089702-3091420_+_ | protein_length=572 | sequence_SO=chromosome | SO=protein_coding | is_pseudo=false	TcIL3000.11.12200.1-p1 | transcript=TcIL3000.11.12200.1 | gene=TcIL3000.11.12200 | organism=Trypanosoma_congolense_IL3000 | gene_product=Cactus-binding C-terminus of cactin protein_ putative | transcript_product=Cactus-binding C-terminus of cactin protein_ putative | location=T.congo.pschr.11_3211260-3213197_+_ | protein_length=645 | sequence_SO=chromosome | SO=protein_coding | is_pseudo=false		TevSTIB805.11_01.11980-t26_1-p1 | transcript=TevSTIB805.11_01.11980-t26_1 | gene=TevSTIB805.11_01.11980 | organism=Trypanosoma_evansi_strain_STIB_805 | gene_product=unspecified product | transcript_product=unspecified product | location=STIB805_Chr11_01_3046766-3048484_+_ | protein_length=572 | sequence_SO=chromosome | SO=protein_coding | is_pseudo=false	DQ04_15991000-t26_1-p1 | transcript=DQ04_15991000-t26_1 | gene=DQ04_15991000 | organism=Trypanosoma_grayi_ANR4 | gene_product=hypothetical protein | transcript_product=hypothetical protein | location=JMRU01001598_22-1443_+_ | protein_length=473 | sequence_SO=contig | SO=protein_coding | is_pseudo=false	TRSC58_03030-t26_1-p1 | transcript=TRSC58_03030-t26_1 | gene=TRSC58_03030 | organism=Trypanosoma_rangeli_SC58 | gene_product=hypothetical protein | transcript_product=hypothetical protein | location=AUPL01003030_128-1780_-_ | protein_length=550 | sequence_SO=contig | SO=protein_coding | is_pseudo=false	TM35_000241830-t36_1-p1 | transcript=TM35_000241830-t36_1 | gene=TM35_000241830 | organism=Trypanosoma_theileri_isolate_Edinburgh | gene_product=hypothetical protein | transcript_product=hypothetical protein | location=NBCO01000024_216890-218740_-_ | protein_length=616 | sequence_SO=contig | SO=protein_coding | is_pseudo=false	TvY486_1112640_mRNA-p1 | transcript=TvY486_1112640_mRNA | gene=TvY486_1112640 | organism=Trypanosoma_vivax_Y486 | gene_product=Cactus-binding C-terminus of cactin protein_ putative | transcript_product=Cactus-binding C-terminus of cactin protein_ putative | location=TvY486_11_3299725-3301539_+_ | protein_length=604 | sequence_SO=chromosome | SO=protein_coding | is_pseudo=false		2919063-2921166_1
OG0003643	EPY29978 pep supercontig_Angomonas_deanei_Genome_Cont9674_535_1476_-1 gene_AGDE_09674 transcript_EPY29978 gene_biotype_protein_coding transcript_biotype_protein_coding description_hypothetical protein, EPY32170 pep supercontig_Angomonas_deanei_Genome_Cont8827_706_1647_1 gene_AGDE_08827 transcript_EPY32170 gene_biotype_protein_coding transcript_biotype_protein_coding description_hypothetical protein, EPY38938 pep supercontig_Angomonas_deanei_Genome_Cont4991_47_835_1 gene_AGDE_04991 transcript_EPY38938 gene_biotype_protein_coding transcript_biotype_protein_coding description_hypothetical protein, EPY40011 pep supercontig_Angomonas_deanei_Genome_Cont3917_182_1123_1 gene_AGDE_03917 transcript_EPY40011 gene_biotype_protein_coding transcript_biotype_protein_coding description_hypothetical protein, EPY42308 pep supercontig_Angomonas_deanei_Genome_Cont1615_1404_2345_1 gene_AGDE_01615 transcript_EPY42308 gene_biotype_protein_coding transcript_biotype_protein_coding description_hypothetical protein		CFAC1_260042300.1 _joined_ _translated_	HMUS00878300.1.1 _joined_ _translated_, HMUS01177400.1 _joined_ _translated_	LBRM2903_280039300.1-p1 | transcript=LBRM2903_280039300.1 | gene=LBRM2903_280039300 | organism=Leishmania_braziliensis_MHOM/BR/75/M2903 | gene_product=hypothetical protein_ conserved | transcript_product=hypothetical protein_ conserved | location=LbrM2903_28_1220862-1221860_-_ | protein_length=332 | sequence_SO=chromosome | SO=protein_coding | is_pseudo=false	LdBPK_283180.1.1-p1 | transcript=LdBPK_283180.1.1 | gene=LdBPK_283180.1 | organism=Leishmania_donovani_BPK282A1 | gene_product=hypothetical protein_ conserved | transcript_product=hypothetical protein_ conserved | location=Ld28_v01s1_1151551-1152561_-_ | protein_length=336 | sequence_SO=chromosome | SO=protein_coding | is_pseudo=false	LINF_280037700-T1-p1 | transcript=LINF_280037700-T1 | gene=LINF_280037700 | organism=Leishmania_infantum_JPCM5 | gene_product=hypothetical protein - conserved | transcript_product=hypothetical protein - conserved | location=LinJ.28_1173066-1174076_-_ | protein_length=336 | sequence_SO=chromosome | SO=protein_coding | is_pseudo=false	LmjF.28.2950_mRNA-p1 | transcript=LmjF.28.2950_mRNA | gene=LmjF.28.2950 | organism=Leishmania_major_strain_Friedlin | gene_product=hypothetical protein_ conserved | transcript_product=hypothetical protein_ conserved | location=LmjF.28_1121161-1122174_-_ | protein_length=337 | sequence_SO=chromosome | SO=protein_coding | is_pseudo=false	rna_LpyrH10_02_4550-p1 | transcript=rna_LpyrH10_02_4550 | gene=LpyrH10_02_4550 | organism=Leptomonas_pyrrhocoris_H10 | gene_product=hypothetical protein_ conserved | transcript_product=hypothetical protein_ conserved | location=LpyrH10_02_1306803-1307795_+_ | protein_length=331 | sequence_SO=chromosome | SO=protein_coding | is_pseudo=false	rna_Lsey_0125_0080-1-p1 | transcript=rna_Lsey_0125_0080-1 | gene=Lsey_0125_0080 | organism=Leptomonas_seymouri_ATCC_30220 | gene_product=hypothetical protein conserved | transcript_product=hypothetical protein conserved | location=Lsey_0125_15306-16301_+_ | protein_length=331 | sequence_SO=contig | SO=protein_coding | is_pseudo=false						DQ04_00311080-t26_1-p1 | transcript=DQ04_00311080-t26_1 | gene=DQ04_00311080 | organism=Trypanosoma_grayi_ANR4 | gene_product=hypothetical protein | transcript_product=hypothetical protein | location=JMRU01000031_9224-10150_+_ | protein_length=308 | sequence_SO=contig | SO=protein_coding | is_pseudo=false	TRSC58_00629-t26_1-p1 | transcript=TRSC58_00629-t26_1 | gene=TRSC58_00629 | organism=Trypanosoma_rangeli_SC58 | gene_product=hypothetical protein | transcript_product=hypothetical protein | location=AUPL01000629_311-1246_+_ | protein_length=311 | sequence_SO=contig | SO=protein_coding | is_pseudo=false	TM35_000241150-t36_1-p1 | transcript=TM35_000241150-t36_1 | gene=TM35_000241150 | organism=Trypanosoma_theileri_isolate_Edinburgh | gene_product=hypothetical protein | transcript_product=hypothetical protein | location=NBCO01000024_33136-34119_+_ | protein_length=327 | sequence_SO=contig | SO=protein_coding | is_pseudo=false	TvY486_1112140_mRNA-p1 | transcript=TvY486_1112140_mRNA | gene=TvY486_1112140 | organism=Trypanosoma_vivax_Y486 | gene_product=hypothetical protein_ conserved | transcript_product=hypothetical protein_ conserved | location=TvY486_11_3166474-3167406_+_ | protein_length=310 | sequence_SO=chromosome | SO=protein_coding | is_pseudo=false	33494-34490_1	21833-22829_1
OG0003644	EPY31136 pep supercontig_Angomonas_deanei_Genome_Cont9205_434_1234_-1 gene_AGDE_09205 transcript_EPY31136 gene_biotype_protein_coding transcript_biotype_protein_coding description_tRNA wybutosine-synthesizing protein 3, EPY36603 pep supercontig_Angomonas_deanei_Genome_Cont6835_87_887_1 gene_AGDE_06835 transcript_EPY36603 gene_biotype_protein_coding transcript_biotype_protein_coding description_tRNA wybutosine-synthesizing protein 3, EPY37517 pep supercontig_Angomonas_deanei_Genome_Cont6417_123_1007_1 gene_AGDE_06417 transcript_EPY37517 gene_biotype_protein_coding transcript_biotype_protein_coding description_tRNA wybutosine-synthesizing protein 3		CFAC1_320054100.1 _joined_ _translated_	HMUS01042600.1 _joined_ _translated_	LBRM2903_320049500.1-p1 | transcript=LBRM2903_320049500.1 | gene=LBRM2903_320049500 | organism=Leishmania_braziliensis_MHOM/BR/75/M2903 | gene_product=Methyltransferase TYW3_ putative | transcript_product=Methyltransferase TYW3_ putative | location=LbrM2903_32_1577037-1577948_+_ | protein_length=303 | sequence_SO=chromosome | SO=protein_coding | is_pseudo=false	LdBPK_323900.1.1-p1 | transcript=LdBPK_323900.1.1 | gene=LdBPK_323900.1 | organism=Leishmania_donovani_BPK282A1 | gene_product=Methyltransferase TYW3_ putative | transcript_product=Methyltransferase TYW3_ putative | location=Ld32_v01s1_1472160-1472972_+_ | protein_length=270 | sequence_SO=chromosome | SO=protein_coding | is_pseudo=false	LINF_320044700-T1-p1 | transcript=LINF_320044700-T1 | gene=LINF_320044700 | organism=Leishmania_infantum_JPCM5 | gene_product=Methyltransferase TYW3 - putative | transcript_product=Methyltransferase TYW3 - putative | location=LinJ.32_1457981-1458793_+_ | protein_length=270 | sequence_SO=chromosome | SO=protein_coding | is_pseudo=false	LmjF.32.3750_mRNA-p1 | transcript=LmjF.32.3750_mRNA | gene=LmjF.32.3750 | organism=Leishmania_major_strain_Friedlin | gene_product=Methyltransferase TYW3_ putative | transcript_product=Methyltransferase TYW3_ putative | location=LmjF.32_1517451-1518341_+_ | protein_length=296 | sequence_SO=chromosome | SO=protein_coding | is_pseudo=false	rna_LpyrH10_02_4220-1-p1 | transcript=rna_LpyrH10_02_4220-1 | gene=LpyrH10_02_4220 | organism=Leptomonas_pyrrhocoris_H10 | gene_product=hypothetical protein_ conserved_ putative mitochondrial | transcript_product=hypothetical protein_ conserved_ putative mitochondrial | location=LpyrH10_02_1220519-1221370_+_ | protein_length=284 | sequence_SO=chromosome | SO=protein_coding | is_pseudo=false	rna_Lsey_0246_0150-1-p1 | transcript=rna_Lsey_0246_0150-1 | gene=Lsey_0246_0150 | organism=Leptomonas_seymouri_ATCC_30220 | gene_product=hypothetical protein conserved | transcript_product=hypothetical protein conserved | location=Lsey_0246_33568-34419_-_ | protein_length=283 | sequence_SO=contig | SO=protein_coding | is_pseudo=false	Tb927.11.16420_mRNA-p1 | transcript=Tb927.11.16420_mRNA | gene=Tb927.11.16420 | organism=Trypanosoma_brucei_brucei_TREU927 | gene_product=Methyltransferase TYW3_ putative | transcript_product=Methyltransferase TYW3_ putative | location=Tb927_11_v5.1_4355639-4356532_-_ | protein_length=297 | sequence_SO=chromosome | SO=protein_coding | is_pseudo=false	Tbg972.11.18460_mRNA-p1 | transcript=Tbg972.11.18460_mRNA | gene=Tbg972.11.18460 | organism=Trypanosoma_brucei_gambiense_DAL972 | gene_product=Methyltransferase TYW3_ putative | transcript_product=Methyltransferase TYW3_ putative | location=Tbg972_11_4323363-4324256_-_ | protein_length=297 | sequence_SO=chromosome | SO=protein_coding | is_pseudo=false	TcIL3000.11.16340.1-p1 | transcript=TcIL3000.11.16340.1 | gene=TcIL3000.11.16340 | organism=Trypanosoma_congolense_IL3000 | gene_product=Methyltransferase TYW3_ putative | transcript_product=Methyltransferase TYW3_ putative | location=T.congo.pschr.11_4609835-4610695_-_ | protein_length=286 | sequence_SO=chromosome | SO=protein_coding | is_pseudo=false		TevSTIB805.11_01.17000-t26_1-p1 | transcript=TevSTIB805.11_01.17000-t26_1 | gene=TevSTIB805.11_01.17000 | organism=Trypanosoma_evansi_strain_STIB_805 | gene_product=hypothetical protein_ conserved | transcript_product=hypothetical protein_ conserved | location=STIB805_Chr11_01_4288591-4289484_-_ | protein_length=297 | sequence_SO=chromosome | SO=protein_coding | is_pseudo=false		TRSC58_00834-t26_1-p1 | transcript=TRSC58_00834-t26_1 | gene=TRSC58_00834 | organism=Trypanosoma_rangeli_SC58 | gene_product=hypothetical protein | transcript_product=hypothetical protein | location=AUPL01000834_37-867_-_ | protein_length=276 | sequence_SO=contig | SO=protein_coding | is_pseudo=false	TM35_000222650-t36_1-p1 | transcript=TM35_000222650-t36_1 | gene=TM35_000222650 | organism=Trypanosoma_theileri_isolate_Edinburgh | gene_product=hypothetical protein | transcript_product=hypothetical protein | location=NBCO01000022_390401-391309_+_ | protein_length=302 | sequence_SO=contig | SO=protein_coding | is_pseudo=false	TvY486_1117360_mRNA-p1 | transcript=TvY486_1117360_mRNA | gene=TvY486_1117360 | organism=Trypanosoma_vivax_Y486 | gene_product=Methyltransferase TYW3_ putative | transcript_product=Methyltransferase TYW3_ putative | location=TvY486_11_4630194-4630574_-_ | protein_length=127 | sequence_SO=chromosome | SO=protein_coding | is_pseudo=false	1029631-1030510_1	1297894-1298800_1
OG0003645	EPY21883 pep supercontig_Angomonas_deanei_Genome_Cont13396_4686_5948_-1 gene_AGDE_13728 transcript_EPY21883 gene_biotype_protein_coding transcript_biotype_protein_coding description_hypothetical protein	CUG94257 pep supercontig_BSAL_BS_scaffold972_114552_118322_1 gene_BSAL_47280 transcript_CUG94257 gene_biotype_protein_coding transcript_biotype_protein_coding description_Hypothetical protein_ putative	CFAC1_350067700.1 _joined_ _translated_	HMUS01085300.1 _joined_ _translated_	LBRM2903_350076900.1-p1 | transcript=LBRM2903_350076900.1 | gene=LBRM2903_350076900 | organism=Leishmania_braziliensis_MHOM/BR/75/M2903 | gene_product=flagellum transition zone component_ putative | transcript_product=flagellum transition zone component_ putative | location=LbrM2903_35_2562621-2566502_-_ | protein_length=1293 | sequence_SO=chromosome | SO=protein_coding | is_pseudo=false	LdBPK_366480.1.1-p1 | transcript=LdBPK_366480.1.1 | gene=LdBPK_366480.1 | organism=Leishmania_donovani_BPK282A1 | gene_product=flagellum transition zone component_ putative | transcript_product=flagellum transition zone component_ putative | location=Ld36_v01s1_2414064-2418347_-_ | protein_length=1427 | sequence_SO=chromosome | SO=protein_coding | is_pseudo=false	LINF_360072200-T1-p1 | transcript=LINF_360072200-T1 | gene=LINF_360072200 | organism=Leishmania_infantum_JPCM5 | gene_product=flagellum transition zone component - putative | transcript_product=flagellum transition zone component - putative | location=LinJ.36_2426763-2431169_-_ | protein_length=1468 | sequence_SO=chromosome | SO=protein_coding | is_pseudo=false	LmjF.36.6220_mRNA-p1 | transcript=LmjF.36.6220_mRNA | gene=LmjF.36.6220 | organism=Leishmania_major_strain_Friedlin | gene_product=flagellum transition zone component_ putative | transcript_product=flagellum transition zone component_ putative | location=LmjF.36_2388738-2393144_-_ | protein_length=1468 | sequence_SO=chromosome | SO=protein_coding | is_pseudo=false	rna_LpyrH10_06_4330-p1 | transcript=rna_LpyrH10_06_4330 | gene=LpyrH10_06_4330 | organism=Leptomonas_pyrrhocoris_H10 | gene_product=flagellum transition zone component_ putative | transcript_product=flagellum transition zone component_ putative | location=LpyrH10_06_1188515-1193605_-_ | protein_length=1697 | sequence_SO=chromosome | SO=protein_coding | is_pseudo=false	rna_Lsey_0004_0050-1-p1 | transcript=rna_Lsey_0004_0050-1 | gene=Lsey_0004_0050 | organism=Leptomonas_seymouri_ATCC_30220 | gene_product=flagellum transition zone component putative | transcript_product=flagellum transition zone component putative | location=Lsey_0004_11193-16346_+_ | protein_length=1717 | sequence_SO=contig | SO=protein_coding | is_pseudo=false	Tb11.v5.0727.1-p1 | transcript=Tb11.v5.0727.1 | gene=Tb11.v5.0727 | organism=Trypanosoma_brucei_brucei_TREU927 | gene_product=flagellum transition zone component_ putative | transcript_product=flagellum transition zone component_ putative | location=Tb927_11_bin_v5.1_3730164-3732356_-_ | protein_length=730 | sequence_SO=contig | SO=protein_coding | is_pseudo=false, Tb927.10.8590_mRNA-p1 | transcript=Tb927.10.8590_mRNA | gene=Tb927.10.8590 | organism=Trypanosoma_brucei_brucei_TREU927 | gene_product=flagellum transition zone component | transcript_product=flagellum transition zone component | location=Tb927_10_v5.1_2125600-2129436_+_ | protein_length=1278 | sequence_SO=chromosome | SO=protein_coding | is_pseudo=false	Tbg972.10.10400_mRNA-p1 | transcript=Tbg972.10.10400_mRNA | gene=Tbg972.10.10400 | organism=Trypanosoma_brucei_gambiense_DAL972 | gene_product=flagellum transition zone component_ putative | transcript_product=flagellum transition zone component_ putative | location=Tbg972_10_2046508-2049426_+_ | protein_length=972 | sequence_SO=chromosome | SO=protein_coding | is_pseudo=false	TcIL3000_10_7370.1-p1 | transcript=TcIL3000_10_7370.1 | gene=TcIL3000_10_7370 | organism=Trypanosoma_congolense_IL3000 | gene_product=flagellum transition zone component_ putative | transcript_product=flagellum transition zone component_ putative | location=T.congo.pschr.10_1993464-1996154_+_ | protein_length=896 | sequence_SO=chromosome | SO=protein_coding | is_pseudo=false		TevSTIB805.10.9120-t26_1-p1 | transcript=TevSTIB805.10.9120-t26_1 | gene=TevSTIB805.10.9120 | organism=Trypanosoma_evansi_strain_STIB_805 | gene_product=flagellum transition zone component | transcript_product=flagellum transition zone component | location=STIB805_Chr10_2106733-2110547_+_ | protein_length=1269 | sequence_SO=chromosome | SO=protein_coding | is_pseudo=true	DQ04_01241060-t26_1-p1 | transcript=DQ04_01241060-t26_1 | gene=DQ04_01241060 | organism=Trypanosoma_grayi_ANR4 | gene_product=flagellum transition zone component | transcript_product=flagellum transition zone component | location=JMRU01000124_7555-9792_+_ | protein_length=745 | sequence_SO=contig | SO=protein_coding | is_pseudo=false	TRSC58_01413-t26_1-p1 | transcript=TRSC58_01413-t26_1 | gene=TRSC58_01413 | organism=Trypanosoma_rangeli_SC58 | gene_product=flagellum transition zone component | transcript_product=flagellum transition zone component | location=AUPL01001413_50-2503_+_ | protein_length=817 | sequence_SO=contig | SO=protein_coding | is_pseudo=false	TM35_000342000-t36_1-p1 | transcript=TM35_000342000-t36_1 | gene=TM35_000342000 | organism=Trypanosoma_theileri_isolate_Edinburgh | gene_product=flagellum transition zone component | transcript_product=flagellum transition zone component | location=NBCO01000034_207816-209993_+_ | protein_length=726 | sequence_SO=contig | SO=protein_coding | is_pseudo=false	TvY486_1008380_mRNA-p1 | transcript=TvY486_1008380_mRNA | gene=TvY486_1008380 | organism=Trypanosoma_vivax_Y486 | gene_product=flagellum transition zone component_ putative_ _fragment_ | transcript_product=flagellum transition zone component_ putative_ _fragment_ | location=TvY486_10_2126824-2129142_+_ | protein_length=773 | sequence_SO=chromosome | SO=protein_coding | is_pseudo=false	709209-714460_1
OG0003646	EPY22764 pep supercontig_Angomonas_deanei_Genome_Cont12941_1072_1380_1 gene_AGDE_13080 transcript_EPY22764 gene_biotype_protein_coding transcript_biotype_protein_coding description_hypothetical protein, EPY22765 pep supercontig_Angomonas_deanei_Genome_Cont12941_2573_4144_1 gene_AGDE_13076 transcript_EPY22765 gene_biotype_protein_coding transcript_biotype_protein_coding description_kinesin K39, EPY22766 pep supercontig_Angomonas_deanei_Genome_Cont12941_4119_5324_1 gene_AGDE_13075 transcript_EPY22766 gene_biotype_protein_coding transcript_biotype_protein_coding description_hypothetical protein, EPY22767 pep supercontig_Angomonas_deanei_Genome_Cont12941_5333_6121_1 gene_AGDE_13078 transcript_EPY22767 gene_biotype_protein_coding transcript_biotype_protein_coding description_hypothetical protein, EPY22768 pep supercontig_Angomonas_deanei_Genome_Cont12941_6400_7023_1 gene_AGDE_13079 transcript_EPY22768 gene_biotype_protein_coding transcript_biotype_protein_coding description_hypothetical protein	CUG86896 pep supercontig_BSAL_BS_scaffold227_179734_183990_1 gene_BSAL_07255 transcript_CUG86896 gene_biotype_protein_coding transcript_biotype_protein_coding description_Ca2+-binding protein_ putative	CFAC1_250027000.1 _joined_ _translated_	HMUS01144900.1 _joined_ _translated_	LBRM2903_290025800.1-p1 | transcript=LBRM2903_290025800.1 | gene=LBRM2903_290025800 | organism=Leishmania_braziliensis_MHOM/BR/75/M2903 | gene_product=hypothetical protein_ conserved | transcript_product=hypothetical protein_ conserved | location=LbrM2903_29_819845-825529_-_ | protein_length=1894 | sequence_SO=chromosome | SO=protein_coding | is_pseudo=false	LdBPK_292100.1.1-p1 | transcript=LdBPK_292100.1.1 | gene=LdBPK_292100.1 | organism=Leishmania_donovani_BPK282A1 | gene_product=hypothetical protein_ conserved | transcript_product=hypothetical protein_ conserved | location=Ld29_v01s1_885595-891426_-_ | protein_length=1943 | sequence_SO=chromosome | SO=protein_coding | is_pseudo=false	LINF_290027400-T1-p1 | transcript=LINF_290027400-T1 | gene=LINF_290027400 | organism=Leishmania_infantum_JPCM5 | gene_product=hypothetical protein - conserved | transcript_product=hypothetical protein - conserved | location=LinJ.29_918109-923940_-_ | protein_length=1943 | sequence_SO=chromosome | SO=protein_coding | is_pseudo=false	LmjF.29.1980_mRNA-p1 | transcript=LmjF.29.1980_mRNA | gene=LmjF.29.1980 | organism=Leishmania_major_strain_Friedlin | gene_product=hypothetical protein_ conserved | transcript_product=hypothetical protein_ conserved | location=LmjF.29_860412-866228_-_ | protein_length=1938 | sequence_SO=chromosome | SO=protein_coding | is_pseudo=false	rna_LpyrH10_08_2360-p1 | transcript=rna_LpyrH10_08_2360 | gene=LpyrH10_08_2360 | organism=Leptomonas_pyrrhocoris_H10 | gene_product=hypothetical protein_ conserved | transcript_product=hypothetical protein_ conserved | location=LpyrH10_08_754080-760043_-_ | protein_length=1988 | sequence_SO=chromosome | SO=protein_coding | is_pseudo=false	rna_Lsey_0139_0040-1-p1 | transcript=rna_Lsey_0139_0040-1 | gene=Lsey_0139_0040 | organism=Leptomonas_seymouri_ATCC_30220 | gene_product=hypothetical protein conserved | transcript_product=hypothetical protein conserved | location=Lsey_0139_11674-17703_-_ | protein_length=2009 | sequence_SO=contig | SO=protein_coding | is_pseudo=false	Tb927.3.4510_mRNA-p1 | transcript=Tb927.3.4510_mRNA | gene=Tb927.3.4510 | organism=Trypanosoma_brucei_brucei_TREU927 | gene_product=hypothetical protein_ conserved | transcript_product=hypothetical protein_ conserved | location=Tb927_03_v5.1_1260457-1264452_-_ | protein_length=1331 | sequence_SO=chromosome | SO=protein_coding | is_pseudo=false	Tbg972.3.4950_mRNA-p1 | transcript=Tbg972.3.4950_mRNA | gene=Tbg972.3.4950 | organism=Trypanosoma_brucei_gambiense_DAL972 | gene_product=hypothetical protein_ conserved | transcript_product=hypothetical protein_ conserved | location=Tbg972_03_1133195-1137190_-_ | protein_length=1331 | sequence_SO=chromosome | SO=protein_coding | is_pseudo=false			TevSTIB805.3.4760-t26_1-p1 | transcript=TevSTIB805.3.4760-t26_1 | gene=TevSTIB805.3.4760 | organism=Trypanosoma_evansi_strain_STIB_805 | gene_product=hypothetical protein_ conserved | transcript_product=hypothetical protein_ conserved | location=STIB805_Chr03_1246652-1250647_-_ | protein_length=1331 | sequence_SO=chromosome | SO=protein_coding | is_pseudo=false			TM35_000093170-t36_1-p1 | transcript=TM35_000093170-t36_1 | gene=TM35_000093170 | organism=Trypanosoma_theileri_isolate_Edinburgh | gene_product=hypothetical protein | transcript_product=hypothetical protein | location=NBCO01000009_554598-558575_-_ | protein_length=1325 | sequence_SO=contig | SO=protein_coding | is_pseudo=false	TvY486_0303780_mRNA-p1 | transcript=TvY486_0303780_mRNA | gene=TvY486_0303780 | organism=Trypanosoma_vivax_Y486 | gene_product=hypothetical protein_ conserved _fragment_ | transcript_product=hypothetical protein_ conserved _fragment_ | location=TvY486_03_1135281-1139118_-_ | protein_length=946 | sequence_SO=chromosome | SO=protein_coding | is_pseudo=false	299028-305391_1
OG0003647	EPY37877 pep supercontig_Angomonas_deanei_Genome_Cont6056_292_1188_1 gene_AGDE_06056 transcript_EPY37877 gene_biotype_protein_coding transcript_biotype_protein_coding description_rab-like GTPase activating protein, EPY41781 pep supercontig_Angomonas_deanei_Genome_Cont2142_227_1123_-1 gene_AGDE_02142 transcript_EPY41781 gene_biotype_protein_coding transcript_biotype_protein_coding description_rab-like GTPase activating protein		CFAC1_350066100.1 _joined_ _translated_	HMUS01083700.1 _joined_ _translated_	LBRM2903_350075300.1-p1 | transcript=LBRM2903_350075300.1 | gene=LBRM2903_350075300 | organism=Leishmania_braziliensis_MHOM/BR/75/M2903 | gene_product=rab-like GTPase activating protein_ putative | transcript_product=rab-like GTPase activating protein_ putative | location=LbrM2903_35_2506201-2507544_-_ | protein_length=447 | sequence_SO=chromosome | SO=protein_coding | is_pseudo=false	LdBPK_366340.1.1-p1 | transcript=LdBPK_366340.1.1 | gene=LdBPK_366340.1 | organism=Leishmania_donovani_BPK282A1 | gene_product=rab-like GTPase activating protein_ putative | transcript_product=rab-like GTPase activating protein_ putative | location=Ld36_v01s1_2365953-2367194_-_ | protein_length=413 | sequence_SO=chromosome | SO=protein_coding | is_pseudo=false	LINF_360070700-T1-p1 | transcript=LINF_360070700-T1 | gene=LINF_360070700 | organism=Leishmania_infantum_JPCM5 | gene_product=rab-like GTPase activating protein - putative | transcript_product=rab-like GTPase activating protein - putative | location=LinJ.36_2378743-2379984_-_ | protein_length=413 | sequence_SO=chromosome | SO=protein_coding | is_pseudo=false	LmjF.36.6080_mRNA-p1 | transcript=LmjF.36.6080_mRNA | gene=LmjF.36.6080 | organism=Leishmania_major_strain_Friedlin | gene_product=rab-like GTPase activating protein_ putative | transcript_product=rab-like GTPase activating protein_ putative | location=LmjF.36_2340490-2341734_-_ | protein_length=414 | sequence_SO=chromosome | SO=protein_coding | is_pseudo=false	rna_LpyrH10_06_4170-p1 | transcript=rna_LpyrH10_06_4170 | gene=LpyrH10_06_4170 | organism=Leptomonas_pyrrhocoris_H10 | gene_product=rab-like GTPase activating protein_ putative | transcript_product=rab-like GTPase activating protein_ putative | location=LpyrH10_06_1148354-1149631_-_ | protein_length=426 | sequence_SO=chromosome | SO=protein_coding | is_pseudo=false	rna_Lsey_0004_0200-1-p1 | transcript=rna_Lsey_0004_0200-1 | gene=Lsey_0004_0200 | organism=Leptomonas_seymouri_ATCC_30220 | gene_product=rab-like GTPase activating protein putative | transcript_product=rab-like GTPase activating protein putative | location=Lsey_0004_55735-57027_+_ | protein_length=430 | sequence_SO=contig | SO=protein_coding | is_pseudo=false	Tb11.v5.0454.1-p1 | transcript=Tb11.v5.0454.1 | gene=Tb11.v5.0454 | organism=Trypanosoma_brucei_brucei_TREU927 | gene_product=GTPase activating protein_ putative | transcript_product=GTPase activating protein_ putative | location=Tb927_11_bin_v5.1_1827087-1828109_-_ | protein_length=340 | sequence_SO=contig | SO=protein_coding | is_pseudo=false, Tb927.10.8750_mRNA-p1 | transcript=Tb927.10.8750_mRNA | gene=Tb927.10.8750 | organism=Trypanosoma_brucei_brucei_TREU927 | gene_product=GTPase activating protein_ putative | transcript_product=GTPase activating protein_ putative | location=Tb927_10_v5.1_2159805-2160827_+_ | protein_length=340 | sequence_SO=chromosome | SO=protein_coding | is_pseudo=false	Tbg972.10.10620_mRNA-p1 | transcript=Tbg972.10.10620_mRNA | gene=Tbg972.10.10620 | organism=Trypanosoma_brucei_gambiense_DAL972 | gene_product=GTPase activating protein_ putative | transcript_product=GTPase activating protein_ putative | location=Tbg972_10_2079776-2080687_+_ | protein_length=303 | sequence_SO=chromosome | SO=protein_coding | is_pseudo=false	TcIL3000_10_7530.1-p1 | transcript=TcIL3000_10_7530.1 | gene=TcIL3000_10_7530 | organism=Trypanosoma_congolense_IL3000 | gene_product=GTPase activating protein_ putative | transcript_product=GTPase activating protein_ putative | location=T.congo.pschr.10_2024971-2026179_+_ | protein_length=402 | sequence_SO=chromosome | SO=protein_coding | is_pseudo=false		TevSTIB805.10.9290-t26_1-p1 | transcript=TevSTIB805.10.9290-t26_1 | gene=TevSTIB805.10.9290 | organism=Trypanosoma_evansi_strain_STIB_805 | gene_product=GTPase activating protein_ putative | transcript_product=GTPase activating protein_ putative | location=STIB805_Chr10_2140925-2141947_+_ | protein_length=340 | sequence_SO=chromosome | SO=protein_coding | is_pseudo=false	DQ04_00351170-t26_1-p1 | transcript=DQ04_00351170-t26_1 | gene=DQ04_00351170 | organism=Trypanosoma_grayi_ANR4 | gene_product=rab-like GTPase activating protein | transcript_product=rab-like GTPase activating protein | location=JMRU01000035_37421-38512_-_ | protein_length=363 | sequence_SO=contig | SO=protein_coding | is_pseudo=false	TRSC58_06081-t26_1-p1 | transcript=TRSC58_06081-t26_1 | gene=TRSC58_06081 | organism=Trypanosoma_rangeli_SC58 | gene_product=rab-like GTPase activating protein | transcript_product=rab-like GTPase activating protein | location=AUPL01006081_39-1091_-_ | protein_length=350 | sequence_SO=contig | SO=protein_coding | is_pseudo=false	TM35_000342170-t36_1-p1 | transcript=TM35_000342170-t36_1 | gene=TM35_000342170 | organism=Trypanosoma_theileri_isolate_Edinburgh | gene_product=rab-like GTPase activating protein | transcript_product=rab-like GTPase activating protein | location=NBCO01000034_242422-243477_+_ | protein_length=351 | sequence_SO=contig | SO=protein_coding | is_pseudo=false	TvY486_1008540_mRNA-p1 | transcript=TvY486_1008540_mRNA | gene=TvY486_1008540 | organism=Trypanosoma_vivax_Y486 | gene_product=rab-like GTPase activating protein_ putative | transcript_product=rab-like GTPase activating protein_ putative | location=TvY486_10_2152956-2153993_+_ | protein_length=345 | sequence_SO=chromosome | SO=protein_coding | is_pseudo=false	757006-758356_1
OG0003648	EPY32933 pep supercontig_Angomonas_deanei_Genome_Cont8437_571_1545_-1 gene_AGDE_08437 transcript_EPY32933 gene_biotype_protein_coding transcript_biotype_protein_coding description_WDcontaining protein 54	CUG89463 pep supercontig_BSAL_BS_scaffold534_47838_48801_1 gene_BSAL_21185 transcript_CUG89463 gene_biotype_protein_coding transcript_biotype_protein_coding description_Hypothetical protein_ putative	CFAC1_230029400.1 _joined_ _translated_, CFAC1_320058800.1 _joined_ _translated_	HMUS00765600.1 _joined_ _translated_	LBRM2903_060018500.1-p1 | transcript=LBRM2903_060018500.1 | gene=LBRM2903_060018500 | organism=Leishmania_braziliensis_MHOM/BR/75/M2903 | gene_product=WD domain_ G-beta repeat_ putative | transcript_product=WD domain_ G-beta repeat_ putative | location=LbrM2903_06_533484-534473_+_ | protein_length=329 | sequence_SO=chromosome | SO=protein_coding | is_pseudo=false	LdBPK_061170.1.1-p1 | transcript=LdBPK_061170.1.1 | gene=LdBPK_061170.1 | organism=Leishmania_donovani_BPK282A1 | gene_product=hypothetical protein_ conserved | transcript_product=hypothetical protein_ conserved | location=Ld06_v01s1_476273-477262_+_ | protein_length=329 | sequence_SO=chromosome | SO=protein_coding | is_pseudo=false	LINF_060017100-T1-p1 | transcript=LINF_060017100-T1 | gene=LINF_060017100 | organism=Leishmania_infantum_JPCM5 | gene_product=WD domain - G-beta repeat - putative | transcript_product=WD domain - G-beta repeat - putative | location=LinJ.06_472691-473680_+_ | protein_length=329 | sequence_SO=chromosome | SO=protein_coding | is_pseudo=false	LmjF.06.1130_mRNA-p1 | transcript=LmjF.06.1130_mRNA | gene=LmjF.06.1130 | organism=Leishmania_major_strain_Friedlin | gene_product=hypothetical protein_ conserved | transcript_product=hypothetical protein_ conserved | location=LmjF.06_464063-465052_+_ | protein_length=329 | sequence_SO=chromosome | SO=protein_coding | is_pseudo=false	rna_LpyrH10_03_1340-p1 | transcript=rna_LpyrH10_03_1340 | gene=LpyrH10_03_1340 | organism=Leptomonas_pyrrhocoris_H10 | gene_product=hypothetical protein_ conserved_ putative mitochondrial | transcript_product=hypothetical protein_ conserved_ putative mitochondrial | location=LpyrH10_03_505870-506856_+_ | protein_length=329 | sequence_SO=chromosome | SO=protein_coding | is_pseudo=false	rna_Lsey_0191_0160-1-p1 | transcript=rna_Lsey_0191_0160-1 | gene=Lsey_0191_0160 | organism=Leptomonas_seymouri_ATCC_30220 | gene_product=hypothetical protein conserved | transcript_product=hypothetical protein conserved | location=Lsey_0191_30503-31486_-_ | protein_length=327 | sequence_SO=contig | SO=protein_coding | is_pseudo=false	Tb927.7.5720_mRNA-p1 | transcript=Tb927.7.5720_mRNA | gene=Tb927.7.5720 | organism=Trypanosoma_brucei_brucei_TREU927 | gene_product=hypothetical protein_ conserved | transcript_product=hypothetical protein_ conserved | location=Tb927_07_v5.1_1543730-1544779_+_ | protein_length=349 | sequence_SO=chromosome | SO=protein_coding | is_pseudo=false	Tbg972.7.6650_mRNA-p1 | transcript=Tbg972.7.6650_mRNA | gene=Tbg972.7.6650 | organism=Trypanosoma_brucei_gambiense_DAL972 | gene_product=hypothetical protein_ conserved | transcript_product=hypothetical protein_ conserved | location=Tbg972_07_1607446-1608648_+_ | protein_length=400 | sequence_SO=chromosome | SO=protein_coding | is_pseudo=false	TcIL3000_0_15400.1-p1 | transcript=TcIL3000_0_15400.1 | gene=TcIL3000_0_15400 | organism=Trypanosoma_congolense_IL3000 | gene_product=WD domain_ G-beta repeat_ putative | transcript_product=WD domain_ G-beta repeat_ putative | location=T.congo_bin_contig_591_1941-2987_-_ | protein_length=348 | sequence_SO=contig | SO=protein_coding | is_pseudo=false		TevSTIB805.7.6270-t26_1-p1 | transcript=TevSTIB805.7.6270-t26_1 | gene=TevSTIB805.7.6270 | organism=Trypanosoma_evansi_strain_STIB_805 | gene_product=hypothetical protein_ conserved | transcript_product=hypothetical protein_ conserved | location=STIB805_Chr07_1538061-1539110_+_ | protein_length=349 | sequence_SO=chromosome | SO=protein_coding | is_pseudo=false	DQ04_00691000-t26_1-p1 | transcript=DQ04_00691000-t26_1 | gene=DQ04_00691000 | organism=Trypanosoma_grayi_ANR4 | gene_product=hypothetical protein | transcript_product=hypothetical protein | location=JMRU01000069_111-440_+_ | protein_length=109 | sequence_SO=contig | SO=protein_coding | is_pseudo=false	TRSC58_01335-t26_1-p1 | transcript=TRSC58_01335-t26_1 | gene=TRSC58_01335 | organism=Trypanosoma_rangeli_SC58 | gene_product=hypothetical protein | transcript_product=hypothetical protein | location=AUPL01001335_271-1266_-_ | protein_length=331 | sequence_SO=contig | SO=protein_coding | is_pseudo=false	TM35_000541260-t36_1-p1 | transcript=TM35_000541260-t36_1 | gene=TM35_000541260 | organism=Trypanosoma_theileri_isolate_Edinburgh | gene_product=hypothetical protein | transcript_product=hypothetical protein | location=NBCO01000054_53098-54093_-_ | protein_length=331 | sequence_SO=contig | SO=protein_coding | is_pseudo=false	TvY486_0705836_mRNA-p1 | transcript=TvY486_0705836_mRNA | gene=TvY486_0705836 | organism=Trypanosoma_vivax_Y486 | gene_product=hypothetical protein_ conserved | transcript_product=hypothetical protein_ conserved | location=TvY486_07_1595202-1596272_+_ | protein_length=356 | sequence_SO=chromosome | SO=protein_coding | is_pseudo=false	508364-509357_1
OG0003649	EPY32960 pep supercontig_Angomonas_deanei_Genome_Cont8422_25_810_1 gene_AGDE_08422 transcript_EPY32960 gene_biotype_protein_coding transcript_biotype_protein_coding description_methylated-DNA-protein-cysteine S-methyltransferase, EPY37638 pep supercontig_Angomonas_deanei_Genome_Cont6296_139_702_1 gene_AGDE_06296 transcript_EPY37638 gene_biotype_protein_coding transcript_biotype_protein_coding description_methylated-DNA-protein-cysteine S-methyltransferase	CUF61966 pep supercontig_BSAL_BS_scaffold1330_2829_3362_1 gene_BSAL_64135 transcript_CUF61966 gene_biotype_protein_coding transcript_biotype_protein_coding description_Hypothetical protein_ putative, CUG89395 pep supercontig_BSAL_BS_scaffold528_25342_25857_1 gene_BSAL_20835 transcript_CUG89395 gene_biotype_protein_coding transcript_biotype_protein_coding description_Hypothetical protein_ putative	CFAC1_330016500.1 _joined_ _translated_	HMUS00047900.1 _joined_ _translated_, HMUS00506000.1 _joined_ _translated_	LBRM2903_230029900.1-p1 | transcript=LBRM2903_230029900.1 | gene=LBRM2903_230029900 | organism=Leishmania_braziliensis_MHOM/BR/75/M2903 | gene_product=methylated-DNA-[protein]-cysteine S-methyltransferase_ putative | transcript_product=methylated-DNA-[protein]-cysteine S-methyltransferase_ putative | location=LbrM2903_23_869642-870496_-_ | protein_length=284 | sequence_SO=chromosome | SO=protein_coding | is_pseudo=false	LdBPK_261800.1.1-p1 | transcript=LdBPK_261800.1.1 | gene=LdBPK_261800.1 | organism=Leishmania_donovani_BPK282A1 | gene_product=methylated-DNA-[protein]-cysteine S-methyltransferase_ putative | transcript_product=methylated-DNA-[protein]-cysteine S-methyltransferase_ putative | location=Ld26_v01s1_654689-655543_+_ | protein_length=284 | sequence_SO=chromosome | SO=protein_coding | is_pseudo=false	LINF_260023300-T1-p1 | transcript=LINF_260023300-T1 | gene=LINF_260023300 | organism=Leishmania_infantum_JPCM5 | gene_product=6-O-methylguanine DNA methyltransferase - DNA binding domain containing protein - putative | transcript_product=6-O-methylguanine DNA methyltransferase - DNA binding domain containing protein - putative | location=LinJ.26_656978-657832_+_ | protein_length=284 | sequence_SO=chromosome | SO=protein_coding | is_pseudo=false	LmjF.26.1800_mRNA-p1 | transcript=LmjF.26.1800_mRNA | gene=LmjF.26.1800 | organism=Leishmania_major_strain_Friedlin | gene_product=methylated-DNA-[protein]-cysteine S-methyltransferase_ putative | transcript_product=methylated-DNA-[protein]-cysteine S-methyltransferase_ putative | location=LmjF.26_687600-688445_+_ | protein_length=281 | sequence_SO=chromosome | SO=protein_coding | is_pseudo=false	rna_LpyrH10_31_1150-p1 | transcript=rna_LpyrH10_31_1150 | gene=LpyrH10_31_1150 | organism=Leptomonas_pyrrhocoris_H10 | gene_product=hypothetical protein_ conserved | transcript_product=hypothetical protein_ conserved | location=LpyrH10_31_366291-367148_-_ | protein_length=286 | sequence_SO=chromosome | SO=protein_coding | is_pseudo=false	rna_Lsey_0045_0190-1-p1 | transcript=rna_Lsey_0045_0190-1 | gene=Lsey_0045_0190 | organism=Leptomonas_seymouri_ATCC_30220 | gene_product=hypothetical protein conserved | transcript_product=hypothetical protein conserved | location=Lsey_0045_73513-74364_-_ | protein_length=283 | sequence_SO=contig | SO=protein_coding | is_pseudo=false	Tb927.9.2800_mRNA-p1 | transcript=Tb927.9.2800_mRNA | gene=Tb927.9.2800 | organism=Trypanosoma_brucei_brucei_TREU927 | gene_product=hypothetical protein_ conserved | transcript_product=hypothetical protein_ conserved | location=Tb927_09_v5.1_607251-607898_-_ | protein_length=215 | sequence_SO=chromosome | SO=protein_coding | is_pseudo=false	Tbg972.9.1250_mRNA-p1 | transcript=Tbg972.9.1250_mRNA | gene=Tbg972.9.1250 | organism=Trypanosoma_brucei_gambiense_DAL972 | gene_product=hypothetical protein_ conserved | transcript_product=hypothetical protein_ conserved | location=Tbg972_09_337247-337894_-_ | protein_length=215 | sequence_SO=chromosome | SO=protein_coding | is_pseudo=false	TcIL3000_9_840.1-p1 | transcript=TcIL3000_9_840.1 | gene=TcIL3000_9_840 | organism=Trypanosoma_congolense_IL3000 | gene_product=hypothetical protein_ conserved | transcript_product=hypothetical protein_ conserved | location=T.congo.pschr.9_291066-291761_-_ | protein_length=231 | sequence_SO=chromosome | SO=protein_coding | is_pseudo=false		TevSTIB805.9.2070-t26_1-p1 | transcript=TevSTIB805.9.2070-t26_1 | gene=TevSTIB805.9.2070 | organism=Trypanosoma_evansi_strain_STIB_805 | gene_product=hypothetical protein_ conserved | transcript_product=hypothetical protein_ conserved | location=STIB805_Chr09_535864-536511_-_ | protein_length=215 | sequence_SO=chromosome | SO=protein_coding | is_pseudo=false	DQ04_06001020-t26_1-p1 | transcript=DQ04_06001020-t26_1 | gene=DQ04_06001020 | organism=Trypanosoma_grayi_ANR4 | gene_product=O-6 methyl-guanine alkyl transferase | transcript_product=O-6 methyl-guanine alkyl transferase | location=JMRU01000600_2455-3228_-_ | protein_length=257 | sequence_SO=contig | SO=protein_coding | is_pseudo=false	TRSC58_05351-t26_1-p1 | transcript=TRSC58_05351-t26_1 | gene=TRSC58_05351 | organism=Trypanosoma_rangeli_SC58 | gene_product=O-6 methyl-guanine alkyl transferase | transcript_product=O-6 methyl-guanine alkyl transferase | location=AUPL01005351_296-694_-_ | protein_length=132 | sequence_SO=contig | SO=protein_coding | is_pseudo=false	TM35_000022070-t36_1-p1 | transcript=TM35_000022070-t36_1 | gene=TM35_000022070 | organism=Trypanosoma_theileri_isolate_Edinburgh | gene_product=O-6 methyl-guanine alkyl transferase | transcript_product=O-6 methyl-guanine alkyl transferase | location=NBCO01000002_316505-317248_-_ | protein_length=247 | sequence_SO=contig | SO=protein_coding | is_pseudo=false
OG0003650	EPY29686 pep supercontig_Angomonas_deanei_Genome_Cont9925_154_726_-1 gene_AGDE_09925 transcript_EPY29686 gene_biotype_protein_coding transcript_biotype_protein_coding description_hypothetical protein, EPY42405 pep supercontig_Angomonas_deanei_Genome_Cont1518_167_739_1 gene_AGDE_01518 transcript_EPY42405 gene_biotype_protein_coding transcript_biotype_protein_coding description_hypothetical protein, EPY43910 pep supercontig_Angomonas_deanei_Genome_Cont10_11_583_-1 gene_AGDE_00010 transcript_EPY43910 gene_biotype_protein_coding transcript_biotype_protein_coding description_hypothetical protein	CUG88926 pep supercontig_BSAL_BS_scaffold484_18079_18555_1 gene_BSAL_18270 transcript_CUG88926 gene_biotype_protein_coding transcript_biotype_protein_coding description_membrane-associated protein_ putative	CFAC1_220021000.1 _joined_ _translated_	HMUS00106300.1 _joined_ _translated_	LBRM2903_230018800.1-p1 | transcript=LBRM2903_230018800.1 | gene=LBRM2903_230018800 | organism=Leishmania_braziliensis_MHOM/BR/75/M2903 | gene_product=hypothetical protein_ conserved | transcript_product=hypothetical protein_ conserved | location=LbrM2903_23_459070-459543_-_ | protein_length=157 | sequence_SO=chromosome | SO=protein_coding | is_pseudo=false	LdBPK_231110.1.1-p1 | transcript=LdBPK_231110.1.1 | gene=LdBPK_231110.1 | organism=Leishmania_donovani_BPK282A1 | gene_product=hypothetical protein_ conserved | transcript_product=hypothetical protein_ conserved | location=Ld23_v01s1_463942-464415_-_ | protein_length=157 | sequence_SO=chromosome | SO=protein_coding | is_pseudo=false	LINF_230017700-T1-p1 | transcript=LINF_230017700-T1 | gene=LINF_230017700 | organism=Leishmania_infantum_JPCM5 | gene_product=hypothetical protein - conserved | transcript_product=hypothetical protein - conserved | location=LinJ.23_472987-473460_-_ | protein_length=157 | sequence_SO=chromosome | SO=protein_coding | is_pseudo=false	LmjF.23.0940_mRNA-p1 | transcript=LmjF.23.0940_mRNA | gene=LmjF.23.0940 | organism=Leishmania_major_strain_Friedlin | gene_product=hypothetical protein_ conserved | transcript_product=hypothetical protein_ conserved | location=LmjF.23_455934-456407_-_ | protein_length=157 | sequence_SO=chromosome | SO=protein_coding | is_pseudo=false	rna_LpyrH10_03_2480-p1 | transcript=rna_LpyrH10_03_2480 | gene=LpyrH10_03_2480 | organism=Leptomonas_pyrrhocoris_H10 | gene_product=hypothetical protein_ conserved_ putative mitochondrial | transcript_product=hypothetical protein_ conserved_ putative mitochondrial | location=LpyrH10_03_840920-841390_+_ | protein_length=157 | sequence_SO=chromosome | SO=protein_coding | is_pseudo=false	rna_Lsey_0088_0130-1-p1 | transcript=rna_Lsey_0088_0130-1 | gene=Lsey_0088_0130 | organism=Leptomonas_seymouri_ATCC_30220 | gene_product=hypothetical protein conserved | transcript_product=hypothetical protein conserved | location=Lsey_0088_50971-51444_-_ | protein_length=157 | sequence_SO=contig | SO=protein_coding | is_pseudo=false	Tb927.8.3070_mRNA-p1 | transcript=Tb927.8.3070_mRNA | gene=Tb927.8.3070 | organism=Trypanosoma_brucei_brucei_TREU927 | gene_product=hypothetical protein_ conserved | transcript_product=hypothetical protein_ conserved | location=Tb927_08_v5.1_923210-923647_+_ | protein_length=145 | sequence_SO=chromosome | SO=protein_coding | is_pseudo=false	Tbg972.8.2780_mRNA-p1 | transcript=Tbg972.8.2780_mRNA | gene=Tbg972.8.2780 | organism=Trypanosoma_brucei_gambiense_DAL972 | gene_product=hypothetical protein_ conserved | transcript_product=hypothetical protein_ conserved | location=Tbg972_08_733556-733993_+_ | protein_length=145 | sequence_SO=chromosome | SO=protein_coding | is_pseudo=false	TcIL3000_8_3070.1-p1 | transcript=TcIL3000_8_3070.1 | gene=TcIL3000_8_3070 | organism=Trypanosoma_congolense_IL3000 | gene_product=hypothetical protein_ conserved | transcript_product=hypothetical protein_ conserved | location=T.congo.pschr.8_824102-824539_+_ | protein_length=145 | sequence_SO=chromosome | SO=protein_coding | is_pseudo=false		TevSTIB805.8.3150-t26_1-p1 | transcript=TevSTIB805.8.3150-t26_1 | gene=TevSTIB805.8.3150 | organism=Trypanosoma_evansi_strain_STIB_805 | gene_product=hypothetical protein_ conserved | transcript_product=hypothetical protein_ conserved | location=STIB805_Chr08_891265-891702_+_ | protein_length=145 | sequence_SO=chromosome | SO=protein_coding | is_pseudo=false	DQ04_08561000-t26_1-p1 | transcript=DQ04_08561000-t26_1 | gene=DQ04_08561000 | organism=Trypanosoma_grayi_ANR4 | gene_product=hypothetical protein | transcript_product=hypothetical protein | location=JMRU01000856_249-704_+_ | protein_length=151 | sequence_SO=contig | SO=protein_coding | is_pseudo=false	TRSC58_04404-t26_1-p1 | transcript=TRSC58_04404-t26_1 | gene=TRSC58_04404 | organism=Trypanosoma_rangeli_SC58 | gene_product=hypothetical protein | transcript_product=hypothetical protein | location=AUPL01004404_201-773_-_ | protein_length=190 | sequence_SO=contig | SO=protein_coding | is_pseudo=false	TM35_000131690-t36_1-p1 | transcript=TM35_000131690-t36_1 | gene=TM35_000131690 | organism=Trypanosoma_theileri_isolate_Edinburgh | gene_product=hypothetical protein | transcript_product=hypothetical protein | location=NBCO01000013_172514-172963_-_ | protein_length=149 | sequence_SO=contig | SO=protein_coding | is_pseudo=false			307736-308207_1
OG0003651	EPY29800 pep supercontig_Angomonas_deanei_Genome_Cont9811_513_2543_1 gene_AGDE_09811 transcript_EPY29800 gene_biotype_protein_coding transcript_biotype_protein_coding description_hypothetical protein	CUG88830 pep supercontig_BSAL_BS_scaffold477_6901_9675_1 gene_BSAL_17490 transcript_CUG88830 gene_biotype_protein_coding transcript_biotype_protein_coding description_Hypothetical protein_ putative	CFAC1_290008700.1 _joined_ _translated_	HMUS01029900.1 _joined_ _translated_	LBRM2903_300009700.1-p1 | transcript=LBRM2903_300009700.1 | gene=LBRM2903_300009700 | organism=Leishmania_braziliensis_MHOM/BR/75/M2903 | gene_product=Rab-GTPase-TBC domain containing protein_ putative | transcript_product=Rab-GTPase-TBC domain containing protein_ putative | location=LbrM2903_30_145037-147598_-_ | protein_length=853 | sequence_SO=chromosome | SO=protein_coding | is_pseudo=false		LINF_300008300-T1-p1 | transcript=LINF_300008300-T1 | gene=LINF_300008300 | organism=Leishmania_infantum_JPCM5 | gene_product=Rab-GTPase-TBC domain containing protein - putative | transcript_product=Rab-GTPase-TBC domain containing protein - putative | location=LinJ.30_102606-104948_-_ | protein_length=780 | sequence_SO=chromosome | SO=protein_coding | is_pseudo=false, LINF_330032500-T1-p1 | transcript=LINF_330032500-T1 | gene=LINF_330032500 | organism=Leishmania_infantum_JPCM5 | gene_product=Rab-GTPase-TBC domain containing protein - putative | transcript_product=Rab-GTPase-TBC domain containing protein - putative | location=LinJ.33_1005825-1008404_+_ | protein_length=859 | sequence_SO=chromosome | SO=protein_coding | is_pseudo=false	LmjF.30.0330_mRNA-p1 | transcript=LmjF.30.0330_mRNA | gene=LmjF.30.0330 | organism=Leishmania_major_strain_Friedlin | gene_product=Rab-GTPase-TBC domain containing protein_ putative | transcript_product=Rab-GTPase-TBC domain containing protein_ putative | location=LmjF.30_102408-104960_-_ | protein_length=850 | sequence_SO=chromosome | SO=protein_coding | is_pseudo=false, LmjF.33.2350_mRNA-p1 | transcript=LmjF.33.2350_mRNA | gene=LmjF.33.2350 | organism=Leishmania_major_strain_Friedlin | gene_product=Rab-GTPase-TBC domain containing protein_ putative | transcript_product=Rab-GTPase-TBC domain containing protein_ putative | location=LmjF.33_1061012-1063564_+_ | protein_length=850 | sequence_SO=chromosome | SO=protein_coding | is_pseudo=false	rna_LpyrH10_04_2870-p1 | transcript=rna_LpyrH10_04_2870 | gene=LpyrH10_04_2870 | organism=Leptomonas_pyrrhocoris_H10 | gene_product=hypothetical protein_ conserved | transcript_product=hypothetical protein_ conserved | location=LpyrH10_04_754790-757447_-_ | protein_length=886 | sequence_SO=chromosome | SO=protein_coding | is_pseudo=false	rna_Lsey_0330_0080-1-p1 | transcript=rna_Lsey_0330_0080-1 | gene=Lsey_0330_0080 | organism=Leptomonas_seymouri_ATCC_30220 | gene_product=Hypothetical protein conserved _GO function_ regulation of Rab GTPase activity_ | transcript_product=Hypothetical protein conserved _GO function_ regulation of Rab GTPase activity_ | location=Lsey_0330_22545-25115_+_ | protein_length=856 | sequence_SO=contig | SO=protein_coding | is_pseudo=false	Tb927.6.1750_mRNA-p1 | transcript=Tb927.6.1750_mRNA | gene=Tb927.6.1750 | organism=Trypanosoma_brucei_brucei_TREU927 | gene_product=Rab-GTPase-TBC domain containing protein_ putative | transcript_product=Rab-GTPase-TBC domain containing protein_ putative | location=Tb927_06_v5.1_584161-586266_-_ | protein_length=701 | sequence_SO=chromosome | SO=protein_coding | is_pseudo=false	Tbg972.6.1440_mRNA-p1 | transcript=Tbg972.6.1440_mRNA | gene=Tbg972.6.1440 | organism=Trypanosoma_brucei_gambiense_DAL972 | gene_product=Rab-GTPase-TBC domain containing protein_ putative | transcript_product=Rab-GTPase-TBC domain containing protein_ putative | location=Tbg972_06_358305-360413_-_ | protein_length=702 | sequence_SO=chromosome | SO=protein_coding | is_pseudo=false	TcIL3000_6_1330.1-p1 | transcript=TcIL3000_6_1330.1 | gene=TcIL3000_6_1330 | organism=Trypanosoma_congolense_IL3000 | gene_product=Rab-GTPase-TBC domain containing protein_ putative | transcript_product=Rab-GTPase-TBC domain containing protein_ putative | location=T.congo.pschr.6_375414-377099_-_ | protein_length=561 | sequence_SO=chromosome | SO=protein_coding | is_pseudo=false		TevSTIB805.6.1800-t26_1-p1 | transcript=TevSTIB805.6.1800-t26_1 | gene=TevSTIB805.6.1800 | organism=Trypanosoma_evansi_strain_STIB_805 | gene_product=hypothetical protein_ conserved | transcript_product=hypothetical protein_ conserved | location=STIB805_Chr06_571566-573671_-_ | protein_length=701 | sequence_SO=chromosome | SO=protein_coding | is_pseudo=false	DQ04_05421050-t26_1-p1 | transcript=DQ04_05421050-t26_1 | gene=DQ04_05421050 | organism=Trypanosoma_grayi_ANR4 | gene_product=hypothetical protein | transcript_product=hypothetical protein | location=JMRU01000542_8837-11128_-_ | protein_length=763 | sequence_SO=contig | SO=protein_coding | is_pseudo=false	TRSC58_00068-t26_1-p1 | transcript=TRSC58_00068-t26_1 | gene=TRSC58_00068 | organism=Trypanosoma_rangeli_SC58 | gene_product=hypothetical protein | transcript_product=hypothetical protein | location=AUPL01000068_184-2454_-_ | protein_length=756 | sequence_SO=contig | SO=protein_coding | is_pseudo=false	TM35_000074780-t36_1-p1 | transcript=TM35_000074780-t36_1 | gene=TM35_000074780 | organism=Trypanosoma_theileri_isolate_Edinburgh | gene_product=hypothetical protein | transcript_product=hypothetical protein | location=NBCO01000007_855898-858198_+_ | protein_length=766 | sequence_SO=contig | SO=protein_coding | is_pseudo=false	TvY486_0601170_mRNA-p1 | transcript=TvY486_0601170_mRNA | gene=TvY486_0601170 | organism=Trypanosoma_vivax_Y486 | gene_product=Rab-GTPase-TBC domain containing protein_ putative | transcript_product=Rab-GTPase-TBC domain containing protein_ putative | location=TvY486_06_408362-410506_-_ | protein_length=714 | sequence_SO=chromosome | SO=protein_coding | is_pseudo=false	934297-936964_1
OG0003652	EPY28300 pep supercontig_Angomonas_deanei_Genome_Cont10451_648_2225_-1 gene_AGDE_10451 transcript_EPY28300 gene_biotype_protein_coding transcript_biotype_protein_coding description_hypothetical protein, EPY31301 pep supercontig_Angomonas_deanei_Genome_Cont9120_255_1832_1 gene_AGDE_09120 transcript_EPY31301 gene_biotype_protein_coding transcript_biotype_protein_coding description_hypothetical protein	CUF14660 pep supercontig_BSAL_BS_scaffold1221_22092_23525_1 gene_BSAL_59595 transcript_CUF14660 gene_biotype_protein_coding transcript_biotype_protein_coding description_Hypothetical protein_ putative	CFAC1_280012600.1 _joined_ _translated_	HMUS00418900.1 _joined_ _translated_	LBRM2903_250012400.1-p1 | transcript=LBRM2903_250012400.1 | gene=LBRM2903_250012400 | organism=Leishmania_braziliensis_MHOM/BR/75/M2903 | gene_product=hypothetical protein_ conserved | transcript_product=hypothetical protein_ conserved | location=LbrM2903_25_235685-237718_-_ | protein_length=677 | sequence_SO=chromosome | SO=protein_coding | is_pseudo=false	LdBPK_250560.1.1-p1 | transcript=LdBPK_250560.1.1 | gene=LdBPK_250560.1 | organism=Leishmania_donovani_BPK282A1 | gene_product=hypothetical protein_ conserved | transcript_product=hypothetical protein_ conserved | location=Ld25_v01s1_188562-190592_-_ | protein_length=676 | sequence_SO=chromosome | SO=protein_coding | is_pseudo=false	LINF_250010700-T1-p1 | transcript=LINF_250010700-T1 | gene=LINF_250010700 | organism=Leishmania_infantum_JPCM5 | gene_product=hypothetical protein - conserved | transcript_product=hypothetical protein - conserved | location=LinJ.25_188672-190702_-_ | protein_length=676 | sequence_SO=chromosome | SO=protein_coding | is_pseudo=false	LmjF.25.0550_mRNA-p1 | transcript=LmjF.25.0550_mRNA | gene=LmjF.25.0550 | organism=Leishmania_major_strain_Friedlin | gene_product=hypothetical protein_ conserved | transcript_product=hypothetical protein_ conserved | location=LmjF.25_200525-202558_-_ | protein_length=677 | sequence_SO=chromosome | SO=protein_coding | is_pseudo=false	rna_LpyrH10_10_0640-p1 | transcript=rna_LpyrH10_10_0640 | gene=LpyrH10_10_0640 | organism=Leptomonas_pyrrhocoris_H10 | gene_product=hypothetical protein_ conserved | transcript_product=hypothetical protein_ conserved | location=LpyrH10_10_169652-171664_-_ | protein_length=671 | sequence_SO=chromosome | SO=protein_coding | is_pseudo=false	rna_Lsey_0093_0050-1-p1 | transcript=rna_Lsey_0093_0050-1 | gene=Lsey_0093_0050 | organism=Leptomonas_seymouri_ATCC_30220 | gene_product=Hypothetical protein conserved | transcript_product=Hypothetical protein conserved | location=Lsey_0093_18289-20457_-_ | protein_length=722 | sequence_SO=contig | SO=protein_coding | is_pseudo=false	Tb927.11.560_mRNA-p1 | transcript=Tb927.11.560_mRNA | gene=Tb927.11.560 | organism=Trypanosoma_brucei_brucei_TREU927 | gene_product=hypothetical protein_ conserved | transcript_product=hypothetical protein_ conserved | location=Tb927_11_v5.1_141563-143122_-_ | protein_length=519 | sequence_SO=chromosome | SO=protein_coding | is_pseudo=false	Tbg972.11.530_mRNA-p1 | transcript=Tbg972.11.530_mRNA | gene=Tbg972.11.530 | organism=Trypanosoma_brucei_gambiense_DAL972 | gene_product=hypothetical protein_ conserved | transcript_product=hypothetical protein_ conserved | location=Tbg972_11_113764-115323_-_ | protein_length=519 | sequence_SO=chromosome | SO=protein_coding | is_pseudo=false	TcIL3000.11.530.1-p1 | transcript=TcIL3000.11.530.1 | gene=TcIL3000.11.530 | organism=Trypanosoma_congolense_IL3000 | gene_product=hypothetical protein_ conserved | transcript_product=hypothetical protein_ conserved | location=T.congo.pschr.11_120220-121764_-_ | protein_length=514 | sequence_SO=chromosome | SO=protein_coding | is_pseudo=false		TevSTIB805.11_01.500-t26_1-p1 | transcript=TevSTIB805.11_01.500-t26_1 | gene=TevSTIB805.11_01.500 | organism=Trypanosoma_evansi_strain_STIB_805 | gene_product=hypothetical protein_ conserved | transcript_product=hypothetical protein_ conserved | location=STIB805_Chr11_01_138993-140552_-_ | protein_length=519 | sequence_SO=chromosome | SO=protein_coding | is_pseudo=false	DQ04_00581010-t26_1-p1 | transcript=DQ04_00581010-t26_1 | gene=DQ04_00581010 | organism=Trypanosoma_grayi_ANR4 | gene_product=hypothetical protein | transcript_product=hypothetical protein | location=JMRU01000058_948-2552_-_ | protein_length=534 | sequence_SO=contig | SO=protein_coding | is_pseudo=false		TM35_000054130-t36_1-p1 | transcript=TM35_000054130-t36_1 | gene=TM35_000054130 | organism=Trypanosoma_theileri_isolate_Edinburgh | gene_product=hypothetical protein | transcript_product=hypothetical protein | location=NBCO01000005_841816-843444_+_ | protein_length=542 | sequence_SO=contig | SO=protein_coding | is_pseudo=false	TvY486_1100400_mRNA-p1 | transcript=TvY486_1100400_mRNA | gene=TvY486_1100400 | organism=Trypanosoma_vivax_Y486 | gene_product=hypothetical protein_ conserved _fragment_ | transcript_product=hypothetical protein_ conserved _fragment_ | location=TvY486_11_105744-107042_-_ | protein_length=432 | sequence_SO=chromosome | SO=protein_coding | is_pseudo=false	742804-744889_1	313534-315709_1
