## Supplementary material for "Transcriptional and genomic parallels between the monoxenous parasite *Herpetomonas muscarum* and *Leishmania*": Table S3 (part 29 of 50)

### Sheet: Sheet 1 - Orthogroups (continued)
Orthogroups
OG0003653	EPY32445 pep supercontig_Angomonas_deanei_Genome_Cont8688_51_530_1 gene_AGDE_08688 transcript_EPY32445 gene_biotype_protein_coding transcript_biotype_protein_coding description_hypothetical protein, EPY36778 pep supercontig_Angomonas_deanei_Genome_Cont6747_63_542_1 gene_AGDE_06747 transcript_EPY36778 gene_biotype_protein_coding transcript_biotype_protein_coding description_hypothetical protein	CUG88087 pep supercontig_BSAL_BS_scaffold421_67631_68167_1 gene_BSAL_13630 transcript_CUG88087 gene_biotype_protein_coding transcript_biotype_protein_coding description_Hypothetical protein_ putative	CFAC1_310028500.1 _joined_ _translated_	HMUS00037100.1 _joined_ _translated_	LBRM2903_340030600.1-p1 | transcript=LBRM2903_340030600.1 | gene=LBRM2903_340030600 | organism=Leishmania_braziliensis_MHOM/BR/75/M2903 | gene_product=Eukaryotic protein of unknown function _DUF1764__ putative | transcript_product=Eukaryotic protein of unknown function _DUF1764__ putative | location=LbrM2903_34_957454-958050_+_ | protein_length=198 | sequence_SO=chromosome | SO=protein_coding | is_pseudo=false	LdBPK_352410.1.1-p1 | transcript=LdBPK_352410.1.1 | gene=LdBPK_352410.1 | organism=Leishmania_donovani_BPK282A1 | gene_product=Eukaryotic protein of unknown function _DUF1764__ putative | transcript_product=Eukaryotic protein of unknown function _DUF1764__ putative | location=Ld35_v01s1_976644-977243_+_ | protein_length=199 | sequence_SO=chromosome | SO=protein_coding | is_pseudo=false	LINF_350028900-T1-p1 | transcript=LINF_350028900-T1 | gene=LINF_350028900 | organism=Leishmania_infantum_JPCM5 | gene_product=Eukaryotic protein of unknown function _DUF1764_ - putative | transcript_product=Eukaryotic protein of unknown function _DUF1764_ - putative | location=LinJ.35_892954-893553_+_ | protein_length=199 | sequence_SO=chromosome | SO=protein_coding | is_pseudo=false	LmjF.35.2360_mRNA-p1 | transcript=LmjF.35.2360_mRNA | gene=LmjF.35.2360 | organism=Leishmania_major_strain_Friedlin | gene_product=Eukaryotic protein of unknown function _DUF1764__ putative | transcript_product=Eukaryotic protein of unknown function _DUF1764__ putative | location=LmjF.35_966874-967473_+_ | protein_length=199 | sequence_SO=chromosome | SO=protein_coding | is_pseudo=false	rna_LpyrH10_01_4440-p1 | transcript=rna_LpyrH10_01_4440 | gene=LpyrH10_01_4440 | organism=Leptomonas_pyrrhocoris_H10 | gene_product=hypothetical protein_ conserved | transcript_product=hypothetical protein_ conserved | location=LpyrH10_01_1422079-1422696_+_ | protein_length=206 | sequence_SO=chromosome | SO=protein_coding | is_pseudo=false	rna_Lsey_0008_0650-1-p1 | transcript=rna_Lsey_0008_0650-1 | gene=Lsey_0008_0650 | organism=Leptomonas_seymouri_ATCC_30220 | gene_product=hypothetical protein conserved | transcript_product=hypothetical protein conserved | location=Lsey_0008_195415-196011_-_ | protein_length=198 | sequence_SO=contig | SO=protein_coding | is_pseudo=false	Tb927.9.13480_mRNA-p1 | transcript=Tb927.9.13480_mRNA | gene=Tb927.9.13480 | organism=Trypanosoma_brucei_brucei_TREU927 | gene_product=Eukaryotic protein of unknown function _DUF1764__ putative | transcript_product=Eukaryotic protein of unknown function _DUF1764__ putative | location=Tb927_09_v5.1_2137388-2137885_-_ | protein_length=165 | sequence_SO=chromosome | SO=protein_coding | is_pseudo=false	Tbg972.9.8440_mRNA-p1 | transcript=Tbg972.9.8440_mRNA | gene=Tbg972.9.8440 | organism=Trypanosoma_brucei_gambiense_DAL972 | gene_product=Eukaryotic protein of unknown function _DUF1764__ putative | transcript_product=Eukaryotic protein of unknown function _DUF1764__ putative | location=Tbg972_09_1798405-1798902_-_ | protein_length=165 | sequence_SO=chromosome | SO=protein_coding | is_pseudo=false	TcIL3000_9_5710.1-p1 | transcript=TcIL3000_9_5710.1 | gene=TcIL3000_9_5710 | organism=Trypanosoma_congolense_IL3000 | gene_product=Eukaryotic protein of unknown function _DUF1764__ putative | transcript_product=Eukaryotic protein of unknown function _DUF1764__ putative | location=T.congo.pschr.9_1909786-1910277_-_ | protein_length=163 | sequence_SO=chromosome | SO=protein_coding | is_pseudo=false		TevSTIB805.9.9750-t26_1-p1 | transcript=TevSTIB805.9.9750-t26_1 | gene=TevSTIB805.9.9750 | organism=Trypanosoma_evansi_strain_STIB_805 | gene_product=hypothetical protein_ conserved | transcript_product=hypothetical protein_ conserved | location=STIB805_Chr09_2006472-2006969_-_ | protein_length=165 | sequence_SO=chromosome | SO=protein_coding | is_pseudo=false	DQ04_01291100-t26_1-p1 | transcript=DQ04_01291100-t26_1 | gene=DQ04_01291100 | organism=Trypanosoma_grayi_ANR4 | gene_product=hypothetical protein | transcript_product=hypothetical protein | location=JMRU01000129_20422-20850_+_ | protein_length=142 | sequence_SO=contig | SO=protein_coding | is_pseudo=false		TM35_000044540-t36_1-p1 | transcript=TM35_000044540-t36_1 | gene=TM35_000044540 | organism=Trypanosoma_theileri_isolate_Edinburgh | gene_product=hypothetical protein | transcript_product=hypothetical protein | location=NBCO01000004_804653-805150_-_ | protein_length=165 | sequence_SO=contig | SO=protein_coding | is_pseudo=false	TvY486_0906710_mRNA-p1 | transcript=TvY486_0906710_mRNA | gene=TvY486_0906710 | organism=Trypanosoma_vivax_Y486 | gene_product=Eukaryotic protein of unknown function _DUF1764__ putative | transcript_product=Eukaryotic protein of unknown function _DUF1764__ putative | location=TvY486_09_1766466-1766981_-_ | protein_length=171 | sequence_SO=chromosome | SO=protein_coding | is_pseudo=false	355257-355848_1	120380-121004_1
OG0003654	EPY43872 pep supercontig_Angomonas_deanei_Genome_Cont48_1527_2264_-1 gene_AGDE_00048 transcript_EPY43872 gene_biotype_protein_coding transcript_biotype_protein_coding description_hypothetical protein	CUG91139 pep supercontig_BSAL_BS_scaffold671_5732_6319_1 gene_BSAL_30395 transcript_CUG91139 gene_biotype_protein_coding transcript_biotype_protein_coding description_kinase binding protein CGI-121_ putative	CFAC1_300043900.1 _joined_ _translated_	HMUS01321300.1 _joined_ _translated_	LBRM2903_240026000.1-p1 | transcript=LBRM2903_240026000.1 | gene=LBRM2903_240026000 | organism=Leishmania_braziliensis_MHOM/BR/75/M2903 | gene_product=hypothetical protein_ conserved | transcript_product=hypothetical protein_ conserved | location=LbrM2903_24_742471-743289_-_ | protein_length=272 | sequence_SO=chromosome | SO=protein_coding | is_pseudo=false	LdBPK_241830.1.1-p1 | transcript=LdBPK_241830.1.1 | gene=LdBPK_241830.1 | organism=Leishmania_donovani_BPK282A1 | gene_product=hypothetical protein_ conserved | transcript_product=hypothetical protein_ conserved | location=Ld24_v01s1_691238-692050_-_ | protein_length=270 | sequence_SO=chromosome | SO=protein_coding | is_pseudo=false	LINF_240023600-T1-p1 | transcript=LINF_240023600-T1 | gene=LINF_240023600 | organism=Leishmania_infantum_JPCM5 | gene_product=hypothetical protein - conserved | transcript_product=hypothetical protein - conserved | location=LinJ.24_680437-681249_-_ | protein_length=270 | sequence_SO=chromosome | SO=protein_coding | is_pseudo=false	LmjF.24.1760_mRNA-p1 | transcript=LmjF.24.1760_mRNA | gene=LmjF.24.1760 | organism=Leishmania_major_strain_Friedlin | gene_product=hypothetical protein_ conserved | transcript_product=hypothetical protein_ conserved | location=LmjF.24_656445-657257_-_ | protein_length=270 | sequence_SO=chromosome | SO=protein_coding | is_pseudo=false	rna_LpyrH10_11_2050-p1 | transcript=rna_LpyrH10_11_2050 | gene=LpyrH10_11_2050 | organism=Leptomonas_pyrrhocoris_H10 | gene_product=hypothetical protein_ conserved | transcript_product=hypothetical protein_ conserved | location=LpyrH10_11_646557-647402_-_ | protein_length=282 | sequence_SO=chromosome | SO=protein_coding | is_pseudo=false	rna_Lsey_0713_0020-1-p1 | transcript=rna_Lsey_0713_0020-1 | gene=Lsey_0713_0020 | organism=Leptomonas_seymouri_ATCC_30220 | gene_product=hypothetical protein conserved | transcript_product=hypothetical protein conserved | location=Lsey_0713_1384-2232_+_ | protein_length=282 | sequence_SO=contig | SO=protein_coding | is_pseudo=false	Tb927.8.6460_mRNA-p1 | transcript=Tb927.8.6460_mRNA | gene=Tb927.8.6460 | organism=Trypanosoma_brucei_brucei_TREU927 | gene_product=kinase binding protein CGI-121_ putative | transcript_product=kinase binding protein CGI-121_ putative | location=Tb927_08_v5.1_1868062-1868601_+_ | protein_length=179 | sequence_SO=chromosome | SO=protein_coding | is_pseudo=false	Tbg972.8.6540_mRNA-p1 | transcript=Tbg972.8.6540_mRNA | gene=Tbg972.8.6540 | organism=Trypanosoma_brucei_gambiense_DAL972 | gene_product=kinase binding protein CGI-121_ putative | transcript_product=kinase binding protein CGI-121_ putative | location=Tbg972_08_1654699-1655238_+_ | protein_length=179 | sequence_SO=chromosome | SO=protein_coding | is_pseudo=false	TcIL3000_0_42860.1-p1 | transcript=TcIL3000_0_42860.1 | gene=TcIL3000_0_42860 | organism=Trypanosoma_congolense_IL3000 | gene_product=kinase binding protein CGI-121_ putative | transcript_product=kinase binding protein CGI-121_ putative | location=T.congo_bin_contig_1743_1236-1805_+_ | protein_length=189 | sequence_SO=contig | SO=protein_coding | is_pseudo=false		TevSTIB805.8.6750-t26_1-p1 | transcript=TevSTIB805.8.6750-t26_1 | gene=TevSTIB805.8.6750 | organism=Trypanosoma_evansi_strain_STIB_805 | gene_product=hypothetical protein_ conserved | transcript_product=hypothetical protein_ conserved | location=STIB805_Chr08_1834998-1835537_+_ | protein_length=179 | sequence_SO=chromosome | SO=protein_coding | is_pseudo=false	DQ04_05151030-t26_1-p1 | transcript=DQ04_05151030-t26_1 | gene=DQ04_05151030 | organism=Trypanosoma_grayi_ANR4 | gene_product=hypothetical protein | transcript_product=hypothetical protein | location=JMRU01000515_8785-9309_+_ | protein_length=174 | sequence_SO=contig | SO=protein_coding | is_pseudo=false	TRSC58_00185-t26_1-p1 | transcript=TRSC58_00185-t26_1 | gene=TRSC58_00185 | organism=Trypanosoma_rangeli_SC58 | gene_product=hypothetical protein | transcript_product=hypothetical protein | location=AUPL01000185_47-550_-_ | protein_length=167 | sequence_SO=contig | SO=protein_coding | is_pseudo=false	TM35_000152490-t36_1-p1 | transcript=TM35_000152490-t36_1 | gene=TM35_000152490 | organism=Trypanosoma_theileri_isolate_Edinburgh | gene_product=hypothetical protein | transcript_product=hypothetical protein | location=NBCO01000015_395486-396079_-_ | protein_length=197 | sequence_SO=contig | SO=protein_coding | is_pseudo=false	TvY486_0806070_mRNA-p1 | transcript=TvY486_0806070_mRNA | gene=TvY486_0806070 | organism=Trypanosoma_vivax_Y486 | gene_product=kinase binding protein CGI-121_ putative | transcript_product=kinase binding protein CGI-121_ putative | location=TvY486_08_1728405-1728842_+_ | protein_length=145 | sequence_SO=chromosome | SO=protein_coding | is_pseudo=false		201345-201630_1, 201683-202229_1
OG0003655	EPY16012 pep supercontig_Angomonas_deanei_Genome_Cont16499_2786_3331_-1 gene_AGDE_16870 transcript_EPY16012 gene_biotype_protein_coding transcript_biotype_protein_coding description_hypothetical protein, EPY16043 pep supercontig_Angomonas_deanei_Genome_Cont16477_3138_4112_-1 gene_AGDE_16858 transcript_EPY16043 gene_biotype_protein_coding transcript_biotype_protein_coding description_hypothetical protein		CFAC1_000149000.1 _joined_ _translated_, CFAC1_120022500.1 _joined_ _translated_	HMUS01180300.1 _joined_ _translated_	LBRM2903_090020400.1-p1 | transcript=LBRM2903_090020400.1 | gene=LBRM2903_090020400 | organism=Leishmania_braziliensis_MHOM/BR/75/M2903 | gene_product=hypothetical protein_ conserved | transcript_product=hypothetical protein_ conserved | location=LbrM2903_09_560788-561834_-_ | protein_length=348 | sequence_SO=chromosome | SO=protein_coding | is_pseudo=false	LdBPK_091371.1.1-p1 | transcript=LdBPK_091371.1.1 | gene=LdBPK_091371.1 | organism=Leishmania_donovani_BPK282A1 | gene_product=hypothetical protein | transcript_product=hypothetical protein | location=Ld09_v01s1_523859-524911_-_ | protein_length=350 | sequence_SO=chromosome | SO=protein_coding | is_pseudo=false	LINF_090020600-T1-p1 | transcript=LINF_090020600-T1 | gene=LINF_090020600 | organism=Leishmania_infantum_JPCM5 | gene_product=hypothetical protein - conserved | transcript_product=hypothetical protein - conserved | location=LinJ.09_516122-517174_-_ | protein_length=350 | sequence_SO=chromosome | SO=protein_coding | is_pseudo=false	LmjF.09.1315_mRNA-p1 | transcript=LmjF.09.1315_mRNA | gene=LmjF.09.1315 | organism=Leishmania_major_strain_Friedlin | gene_product=hypothetical protein | transcript_product=hypothetical protein | location=LmjF.09_509179-510231_-_ | protein_length=350 | sequence_SO=chromosome | SO=protein_coding | is_pseudo=false	rna_LpyrH10_16_2100-p1 | transcript=rna_LpyrH10_16_2100 | gene=LpyrH10_16_2100 | organism=Leptomonas_pyrrhocoris_H10 | gene_product=hypothetical protein | transcript_product=hypothetical protein | location=LpyrH10_16_577996-579069_-_ | protein_length=358 | sequence_SO=chromosome | SO=protein_coding | is_pseudo=false	rna_Lsey_0173_0150-1-p1 | transcript=rna_Lsey_0173_0150-1 | gene=Lsey_0173_0150 | organism=Leptomonas_seymouri_ATCC_30220 | gene_product=hypothetical protein | transcript_product=hypothetical protein | location=Lsey_0173_47439-48542_-_ | protein_length=367 | sequence_SO=contig | SO=protein_coding | is_pseudo=false	Tb927.11.13480_mRNA-p1 | transcript=Tb927.11.13480_mRNA | gene=Tb927.11.13480 | organism=Trypanosoma_brucei_brucei_TREU927 | gene_product=SUMO-interacting motif-containing protein | transcript_product=SUMO-interacting motif-containing protein | location=Tb927_11_v5.1_3606451-3607209_-_ | protein_length=252 | sequence_SO=chromosome | SO=protein_coding | is_pseudo=false	Tbg972.11.15040_mRNA-p1 | transcript=Tbg972.11.15040_mRNA | gene=Tbg972.11.15040 | organism=Trypanosoma_brucei_gambiense_DAL972 | gene_product=hypothetical protein_ conserved | transcript_product=hypothetical protein_ conserved | location=Tbg972_11_3564968-3565726_-_ | protein_length=252 | sequence_SO=chromosome | SO=protein_coding | is_pseudo=false	TcIL3000_0_08910.1-p1 | transcript=TcIL3000_0_08910.1 | gene=TcIL3000_0_08910 | organism=Trypanosoma_congolense_IL3000 | gene_product=hypothetical protein_ conserved | transcript_product=hypothetical protein_ conserved | location=T.congo_bin_contig_343_122-934_+_ | protein_length=270 | sequence_SO=contig | SO=protein_coding | is_pseudo=false		TevSTIB805.11_01.13930-t26_1-p1 | transcript=TevSTIB805.11_01.13930-t26_1 | gene=TevSTIB805.11_01.13930 | organism=Trypanosoma_evansi_strain_STIB_805 | gene_product=hypothetical protein_ conserved | transcript_product=hypothetical protein_ conserved | location=STIB805_Chr11_01_3539394-3540152_-_ | protein_length=252 | sequence_SO=chromosome | SO=protein_coding | is_pseudo=false	DQ04_00901090-t26_1-p1 | transcript=DQ04_00901090-t26_1 | gene=DQ04_00901090 | organism=Trypanosoma_grayi_ANR4 | gene_product=hypothetical protein | transcript_product=hypothetical protein | location=JMRU01000090_18910-19755_+_ | protein_length=281 | sequence_SO=contig | SO=protein_coding | is_pseudo=false	TRSC58_01980-t26_1-p1 | transcript=TRSC58_01980-t26_1 | gene=TRSC58_01980 | organism=Trypanosoma_rangeli_SC58 | gene_product=hypothetical protein | transcript_product=hypothetical protein | location=AUPL01001980_214-1065_+_ | protein_length=283 | sequence_SO=contig | SO=protein_coding | is_pseudo=false	TM35_000461440-t36_1-p1 | transcript=TM35_000461440-t36_1 | gene=TM35_000461440 | organism=Trypanosoma_theileri_isolate_Edinburgh | gene_product=hypothetical protein | transcript_product=hypothetical protein | location=NBCO01000046_110611-111546_-_ | protein_length=311 | sequence_SO=contig | SO=protein_coding | is_pseudo=false		59857-60787_1	68726-69938_1
OG0003656	EPY38973 pep supercontig_Angomonas_deanei_Genome_Cont4956_223_585_-1 gene_AGDE_04956 transcript_EPY38973 gene_biotype_protein_coding transcript_biotype_protein_coding description_DNA-directed RNA polymerase, EPY43140 pep supercontig_Angomonas_deanei_Genome_Cont782_252_449_-1 gene_AGDE_00782 transcript_EPY43140 gene_biotype_protein_coding transcript_biotype_protein_coding description_hypothetical protein		CFAC1_280008400.1 _joined_ _translated_	HMUS00414000.1 _joined_ _translated_	LBRM2903_250006600.1-p1 | transcript=LBRM2903_250006600.1 | gene=LBRM2903_250006600 | organism=Leishmania_braziliensis_MHOM/BR/75/M2903 | gene_product=DNA-directed RNA polymerase I subunit_ putative | transcript_product=DNA-directed RNA polymerase I subunit_ putative | location=LbrM2903_25_40783-41172_-_ | protein_length=129 | sequence_SO=chromosome | SO=protein_coding | is_pseudo=false	LdBPK_250140.1.1-p1 | transcript=LdBPK_250140.1.1 | gene=LdBPK_250140.1 | organism=Leishmania_donovani_BPK282A1 | gene_product=hypothetical protein_ conserved | transcript_product=hypothetical protein_ conserved | location=Ld25_v01s1_37316-37705_-_ | protein_length=129 | sequence_SO=chromosome | SO=protein_coding | is_pseudo=false	LINF_250006500-T1-p1 | transcript=LINF_250006500-T1 | gene=LINF_250006500 | organism=Leishmania_infantum_JPCM5 | gene_product=DNA-directed RNA polymerase I subunit - putative | transcript_product=DNA-directed RNA polymerase I subunit - putative | location=LinJ.25_37226-37615_-_ | protein_length=129 | sequence_SO=chromosome | SO=protein_coding | is_pseudo=false	LmjF.25.0140_mRNA-p1 | transcript=LmjF.25.0140_mRNA | gene=LmjF.25.0140 | organism=Leishmania_major_strain_Friedlin | gene_product=DNA-directed RNA polymerase I subunit_ putative | transcript_product=DNA-directed RNA polymerase I subunit_ putative | location=LmjF.25_43719-44108_-_ | protein_length=129 | sequence_SO=chromosome | SO=protein_coding | is_pseudo=false	rna_LpyrH10_10_0180-p1 | transcript=rna_LpyrH10_10_0180 | gene=LpyrH10_10_0180 | organism=Leptomonas_pyrrhocoris_H10 | gene_product=hypothetical protein_ conserved | transcript_product=hypothetical protein_ conserved | location=LpyrH10_10_32713-33099_-_ | protein_length=129 | sequence_SO=chromosome | SO=protein_coding | is_pseudo=false	rna_Lsey_0027_0370-1-p1 | transcript=rna_Lsey_0027_0370-1 | gene=Lsey_0027_0370 | organism=Leptomonas_seymouri_ATCC_30220 | gene_product=DNA-directed RNA polymerase I subunit putative | transcript_product=DNA-directed RNA polymerase I subunit putative | location=Lsey_0027_108171-108560_+_ | protein_length=129 | sequence_SO=contig | SO=protein_coding | is_pseudo=false	Tb927.11.200_mRNA-p1 | transcript=Tb927.11.200_mRNA | gene=Tb927.11.200 | organism=Trypanosoma_brucei_brucei_TREU927 | gene_product=DNA-directed RNA polymerase I subunit_ putative | transcript_product=DNA-directed RNA polymerase I subunit_ putative | location=Tb927_11_v5.1_45385-45780_-_ | protein_length=131 | sequence_SO=chromosome | SO=protein_coding | is_pseudo=false	Tbg972.11.70_mRNA-p1 | transcript=Tbg972.11.70_mRNA | gene=Tbg972.11.70 | organism=Trypanosoma_brucei_gambiense_DAL972 | gene_product=DNA-directed RNA polymerase subunit_ putative | transcript_product=DNA-directed RNA polymerase subunit_ putative | location=Tbg972_11_16405-16764_-_ | protein_length=119 | sequence_SO=chromosome | SO=protein_coding | is_pseudo=false	TcIL3000.11.80.1-p1 | transcript=TcIL3000.11.80.1 | gene=TcIL3000.11.80 | organism=Trypanosoma_congolense_IL3000 | gene_product=DNA-directed RNA polymerase subunit_ putative | transcript_product=DNA-directed RNA polymerase subunit_ putative | location=T.congo.pschr.11_12964-13356_-_ | protein_length=130 | sequence_SO=chromosome | SO=protein_coding | is_pseudo=false		TevSTIB805.11_01.120-t26_1-p1 | transcript=TevSTIB805.11_01.120-t26_1 | gene=TevSTIB805.11_01.120 | organism=Trypanosoma_evansi_strain_STIB_805 | gene_product=DNA-directed RNA polymerase subunit_ putative_RNA polymerase subunit_ putative | transcript_product=DNA-directed RNA polymerase subunit_ putative_RNA polymerase subunit_ putative | location=STIB805_Chr11_01_43229-43624_-_ | protein_length=131 | sequence_SO=chromosome | SO=protein_coding | is_pseudo=false	DQ04_01021050-t26_1-p1 | transcript=DQ04_01021050-t26_1 | gene=DQ04_01021050 | organism=Trypanosoma_grayi_ANR4 | gene_product=putative DNA-directed RNA polymerase subunit | transcript_product=putative DNA-directed RNA polymerase subunit | location=JMRU01000102_6777-7169_-_ | protein_length=130 | sequence_SO=contig | SO=protein_coding | is_pseudo=false	TRSC58_00648-t26_1-p1 | transcript=TRSC58_00648-t26_1 | gene=TRSC58_00648 | organism=Trypanosoma_rangeli_SC58 | gene_product=hypothetical protein | transcript_product=hypothetical protein | location=AUPL01000648_85-477_-_ | protein_length=130 | sequence_SO=contig | SO=protein_coding | is_pseudo=false	TM35_000054580-t36_1-p1 | transcript=TM35_000054580-t36_1 | gene=TM35_000054580 | organism=Trypanosoma_theileri_isolate_Edinburgh | gene_product=putative DNA-directed RNA polymerase subunit | transcript_product=putative DNA-directed RNA polymerase subunit | location=NBCO01000005_944853-945251_+_ | protein_length=132 | sequence_SO=contig | SO=protein_coding | is_pseudo=false	TvY486_1100070_mRNA-p1 | transcript=TvY486_1100070_mRNA | gene=TvY486_1100070 | organism=Trypanosoma_vivax_Y486 | gene_product=DNA-directed RNA polymerase subunit_ putative | transcript_product=DNA-directed RNA polymerase subunit_ putative | location=TvY486_11_8650-9033_-_ | protein_length=127 | sequence_SO=chromosome | SO=protein_coding | is_pseudo=false	892424-892814_1	446819-447209_1
OG0003657	EPY26486 pep supercontig_Angomonas_deanei_Genome_Cont11275_103_1338_1 gene_AGDE_11275 transcript_EPY26486 gene_biotype_protein_coding transcript_biotype_protein_coding description_hypothetical protein	CUG91118 pep supercontig_BSAL_BS_scaffold670_8747_10945_1 gene_BSAL_30290 transcript_CUG91118 gene_biotype_protein_coding transcript_biotype_protein_coding description_Hypothetical protein_ putative	CFAC1_290039500.1 _joined_ _translated_	HMUS00469100.1 _joined_ _translated_	LBRM2903_300037600.1-p1 | transcript=LBRM2903_300037600.1 | gene=LBRM2903_300037600 | organism=Leishmania_braziliensis_MHOM/BR/75/M2903 | gene_product=hypothetical protein_ conserved | transcript_product=hypothetical protein_ conserved | location=LbrM2903_30_1155811-1157730_-_ | protein_length=639 | sequence_SO=chromosome | SO=protein_coding | is_pseudo=false	LdBPK_303140.1.1-p1 | transcript=LdBPK_303140.1.1 | gene=LdBPK_303140.1 | organism=Leishmania_donovani_BPK282A1 | gene_product=hypothetical protein_ conserved | transcript_product=hypothetical protein_ conserved | location=Ld30_v01s1_1142786-1144705_-_ | protein_length=639 | sequence_SO=chromosome | SO=protein_coding | is_pseudo=false	LINF_300036600-T1-p1 | transcript=LINF_300036600-T1 | gene=LINF_300036600 | organism=Leishmania_infantum_JPCM5 | gene_product=hypothetical protein - conserved | transcript_product=hypothetical protein - conserved | location=LinJ.30_1124761-1126680_-_ | protein_length=639 | sequence_SO=chromosome | SO=protein_coding | is_pseudo=false	LmjF.30.3100_mRNA-p1 | transcript=LmjF.30.3100_mRNA | gene=LmjF.30.3100 | organism=Leishmania_major_strain_Friedlin | gene_product=hypothetical protein_ conserved | transcript_product=hypothetical protein_ conserved | location=LmjF.30_1166098-1168017_-_ | protein_length=639 | sequence_SO=chromosome | SO=protein_coding | is_pseudo=false	rna_LpyrH10_04_6120-1-p1 | transcript=rna_LpyrH10_04_6120-1 | gene=LpyrH10_04_6120 | organism=Leptomonas_pyrrhocoris_H10 | gene_product=hypothetical protein_ conserved_ putative mitochondrial | transcript_product=hypothetical protein_ conserved_ putative mitochondrial | location=LpyrH10_04_1669659-1671530_-_ | protein_length=624 | sequence_SO=chromosome | SO=protein_coding | is_pseudo=false	rna_Lsey_0105_0100-1-p1 | transcript=rna_Lsey_0105_0100-1 | gene=Lsey_0105_0100 | organism=Leptomonas_seymouri_ATCC_30220 | gene_product=hypothetical protein conserved | transcript_product=hypothetical protein conserved | location=Lsey_0105_30606-32474_+_ | protein_length=622 | sequence_SO=contig | SO=protein_coding | is_pseudo=false	Tb927.6.4400_mRNA-p1 | transcript=Tb927.6.4400_mRNA | gene=Tb927.6.4400 | organism=Trypanosoma_brucei_brucei_TREU927 | gene_product=Pentatricopeptide repeat protein _PPR__ putative | transcript_product=Pentatricopeptide repeat protein _PPR__ putative | location=Tb927_06_v5.1_1238419-1240230_-_ | protein_length=603 | sequence_SO=chromosome | SO=protein_coding | is_pseudo=false, Tb927.6.4450_mRNA-p1 | transcript=Tb927.6.4450_mRNA | gene=Tb927.6.4450 | organism=Trypanosoma_brucei_brucei_TREU927 | gene_product=Pentatricopeptide repeat protein _PPR__ putative | transcript_product=Pentatricopeptide repeat protein _PPR__ putative | location=Tb927_06_v5.1_1248296-1250107_-_ | protein_length=603 | sequence_SO=chromosome | SO=protein_coding | is_pseudo=false	Tbg972.6.4220_mRNA-p1 | transcript=Tbg972.6.4220_mRNA | gene=Tbg972.6.4220 | organism=Trypanosoma_brucei_gambiense_DAL972 | gene_product=hypothetical protein_ conserved | transcript_product=hypothetical protein_ conserved | location=Tbg972_06_1008859-1010670_-_ | protein_length=603 | sequence_SO=chromosome | SO=protein_coding | is_pseudo=false	TcIL3000_6_3870.1-p1 | transcript=TcIL3000_6_3870.1 | gene=TcIL3000_6_3870 | organism=Trypanosoma_congolense_IL3000 | gene_product=hypothetical protein_ conserved | transcript_product=hypothetical protein_ conserved | location=T.congo.pschr.6_1067293-1069104_-_ | protein_length=603 | sequence_SO=chromosome | SO=protein_coding | is_pseudo=false		TevSTIB805.6.4530-t26_1-p1 | transcript=TevSTIB805.6.4530-t26_1 | gene=TevSTIB805.6.4530 | organism=Trypanosoma_evansi_strain_STIB_805 | gene_product=hypothetical protein_ conserved | transcript_product=hypothetical protein_ conserved | location=STIB805_Chr06_1222257-1224062_-_ | protein_length=601 | sequence_SO=chromosome | SO=protein_coding | is_pseudo=false, TevSTIB805.6.4580-t26_1-p1 | transcript=TevSTIB805.6.4580-t26_1 | gene=TevSTIB805.6.4580 | organism=Trypanosoma_evansi_strain_STIB_805 | gene_product=hypothetical protein_ conserved | transcript_product=hypothetical protein_ conserved | location=STIB805_Chr06_1232132-1233943_-_ | protein_length=603 | sequence_SO=chromosome | SO=protein_coding | is_pseudo=false	DQ04_00471100-t26_1-p1 | transcript=DQ04_00471100-t26_1 | gene=DQ04_00471100 | organism=Trypanosoma_grayi_ANR4 | gene_product=hypothetical protein | transcript_product=hypothetical protein | location=JMRU01000047_18463-20250_+_ | protein_length=595 | sequence_SO=contig | SO=protein_coding | is_pseudo=false	TRSC58_05166-t26_1-p1 | transcript=TRSC58_05166-t26_1 | gene=TRSC58_05166 | organism=Trypanosoma_rangeli_SC58 | gene_product=hypothetical protein | transcript_product=hypothetical protein | location=AUPL01005166_69-380_+_ | protein_length=103 | sequence_SO=contig | SO=protein_coding | is_pseudo=false	TM35_000071720-t36_1-p1 | transcript=TM35_000071720-t36_1 | gene=TM35_000071720 | organism=Trypanosoma_theileri_isolate_Edinburgh | gene_product=hypothetical protein | transcript_product=hypothetical protein | location=NBCO01000007_146085-147884_+_ | protein_length=599 | sequence_SO=contig | SO=protein_coding | is_pseudo=false	TvY486_0603840_mRNA-p1 | transcript=TvY486_0603840_mRNA | gene=TvY486_0603840 | organism=Trypanosoma_vivax_Y486 | gene_product=hypothetical protein_ conserved | transcript_product=hypothetical protein_ conserved | location=TvY486_06_1062097-1063977_-_ | protein_length=626 | sequence_SO=chromosome | SO=protein_coding | is_pseudo=false
OG0003658	EPY37818 pep supercontig_Angomonas_deanei_Genome_Cont6116_1066_2457_-1 gene_AGDE_06116 transcript_EPY37818 gene_biotype_protein_coding transcript_biotype_protein_coding description_hypothetical protein	CUF95173 pep supercontig_BSAL_BS_scaffold141_36020_38212_1 gene_BSAL_04170 transcript_CUF95173 gene_biotype_protein_coding transcript_biotype_protein_coding description_GPI-anchored surface protein_ putative	CFAC1_070014600.1 _joined_ _translated_	HMUS00806300.1 _joined_ _translated_	LBRM2903_040015900.1-p1 | transcript=LBRM2903_040015900.1 | gene=LBRM2903_040015900 | organism=Leishmania_braziliensis_MHOM/BR/75/M2903 | gene_product=hypothetical protein_ conserved | transcript_product=hypothetical protein_ conserved | location=LbrM2903_04_381556-384936_-_ | protein_length=1126 | sequence_SO=chromosome | SO=protein_coding | is_pseudo=false	LdBPK_040890.1.1-p1 | transcript=LdBPK_040890.1.1 | gene=LdBPK_040890.1 | organism=Leishmania_donovani_BPK282A1 | gene_product=hypothetical protein_ conserved | transcript_product=hypothetical protein_ conserved | location=Ld04_v01s1_351182-355009_-_ | protein_length=1275 | sequence_SO=chromosome | SO=protein_coding | is_pseudo=false	LINF_040013900-T1-p1 | transcript=LINF_040013900-T1 | gene=LINF_040013900 | organism=Leishmania_infantum_JPCM5 | gene_product=hypothetical protein - conserved | transcript_product=hypothetical protein - conserved | location=LinJ.04_342174-345998_-_ | protein_length=1274 | sequence_SO=chromosome | SO=protein_coding | is_pseudo=false	LmjF.04.0890_mRNA-p1 | transcript=LmjF.04.0890_mRNA | gene=LmjF.04.0890 | organism=Leishmania_major_strain_Friedlin | gene_product=hypothetical protein_ conserved | transcript_product=hypothetical protein_ conserved | location=LmjF.04_346752-350591_-_ | protein_length=1279 | sequence_SO=chromosome | SO=protein_coding | is_pseudo=false	rna_LpyrH10_24_1000-p1 | transcript=rna_LpyrH10_24_1000 | gene=LpyrH10_24_1000 | organism=Leptomonas_pyrrhocoris_H10 | gene_product=hypothetical protein_ conserved | transcript_product=hypothetical protein_ conserved | location=LpyrH10_24_358450-361908_-_ | protein_length=1153 | sequence_SO=chromosome | SO=protein_coding | is_pseudo=false	rna_Lsey_0247_0070-1-p1 | transcript=rna_Lsey_0247_0070-1 | gene=Lsey_0247_0070 | organism=Leptomonas_seymouri_ATCC_30220 | gene_product=hypothetical protein conserved | transcript_product=hypothetical protein conserved | location=Lsey_0247_23124-26672_+_ | protein_length=1182 | sequence_SO=contig | SO=protein_coding | is_pseudo=false	Tb927.9.8350_mRNA-p1 | transcript=Tb927.9.8350_mRNA | gene=Tb927.9.8350 | organism=Trypanosoma_brucei_brucei_TREU927 | gene_product=hypothetical protein_ conserved | transcript_product=hypothetical protein_ conserved | location=Tb927_09_v5.1_1362358-1364172_-_ | protein_length=604 | sequence_SO=chromosome | SO=protein_coding | is_pseudo=false	Tbg972.9.4540_mRNA-p1 | transcript=Tbg972.9.4540_mRNA | gene=Tbg972.9.4540 | organism=Trypanosoma_brucei_gambiense_DAL972 | gene_product=hypothetical protein_ conserved | transcript_product=hypothetical protein_ conserved | location=Tbg972_09_1025820-1027634_-_ | protein_length=604 | sequence_SO=chromosome | SO=protein_coding | is_pseudo=false	TcIL3000_0_55990.1-p1 | transcript=TcIL3000_0_55990.1 | gene=TcIL3000_0_55990 | organism=Trypanosoma_congolense_IL3000 | gene_product=hypothetical protein_ conserved | transcript_product=hypothetical protein_ conserved | location=T.congo_bin_contig_2252_5557-7368_-_ | protein_length=603 | sequence_SO=contig | SO=protein_coding | is_pseudo=false		TevSTIB805.9.5970-t26_1-p1 | transcript=TevSTIB805.9.5970-t26_1 | gene=TevSTIB805.9.5970 | organism=Trypanosoma_evansi_strain_STIB_805 | gene_product=hypothetical protein_ conserved | transcript_product=hypothetical protein_ conserved | location=STIB805_Chr09_1232261-1234075_-_ | protein_length=604 | sequence_SO=chromosome | SO=protein_coding | is_pseudo=false	DQ04_03231050-t26_1-p1 | transcript=DQ04_03231050-t26_1 | gene=DQ04_03231050 | organism=Trypanosoma_grayi_ANR4 | gene_product=hypothetical protein | transcript_product=hypothetical protein | location=JMRU01000323_7963-10140_+_ | protein_length=725 | sequence_SO=contig | SO=protein_coding | is_pseudo=false	TRSC58_00745-t26_1-p1 | transcript=TRSC58_00745-t26_1 | gene=TRSC58_00745 | organism=Trypanosoma_rangeli_SC58 | gene_product=hypothetical protein | transcript_product=hypothetical protein | location=AUPL01000745_137-1291_-_ | protein_length=384 | sequence_SO=contig | SO=protein_coding | is_pseudo=false, TRSC58_04433-t26_1-p1 | transcript=TRSC58_04433-t26_1 | gene=TRSC58_04433 | organism=Trypanosoma_rangeli_SC58 | gene_product=hypothetical protein | transcript_product=hypothetical protein | location=AUPL01004433_233-1303_+_ | protein_length=356 | sequence_SO=contig | SO=protein_coding | is_pseudo=false, TRSC58_06982-t26_1-p1 | transcript=TRSC58_06982-t26_1 | gene=TRSC58_06982 | organism=Trypanosoma_rangeli_SC58 | gene_product=hypothetical protein | transcript_product=hypothetical protein | location=AUPL01006982_1-1200_-_ | protein_length=400 | sequence_SO=contig | SO=protein_coding | is_pseudo=false	TM35_000351390-t36_1-p1 | transcript=TM35_000351390-t36_1 | gene=TM35_000351390 | organism=Trypanosoma_theileri_isolate_Edinburgh | gene_product=hypothetical protein | transcript_product=hypothetical protein | location=NBCO01000035_100607-103174_+_ | protein_length=855 | sequence_SO=contig | SO=protein_coding | is_pseudo=false	TvY486_0903320_mRNA-p1 | transcript=TvY486_0903320_mRNA | gene=TvY486_0903320 | organism=Trypanosoma_vivax_Y486 | gene_product=hypothetical protein_ conserved | transcript_product=hypothetical protein_ conserved | location=TvY486_09_1011150-1013033_-_ | protein_length=627 | sequence_SO=chromosome | SO=protein_coding | is_pseudo=false
OG0003659	EPY32401 pep supercontig_Angomonas_deanei_Genome_Cont8711_218_3892_-1 gene_AGDE_08711 transcript_EPY32401 gene_biotype_protein_coding transcript_biotype_protein_coding description_hypothetical protein	CUG91311 pep supercontig_BSAL_BS_scaffold682_31683_35765_1 gene_BSAL_31255 transcript_CUG91311 gene_biotype_protein_coding transcript_biotype_protein_coding description_WD40 repeat-containing protein_ putative	CFAC1_330059000.1 _joined_ _translated_	HMUS00670500.1 _joined_ _translated_	LBRM2903_200047800.1-p1 | transcript=LBRM2903_200047800.1 | gene=LBRM2903_200047800 | organism=Leishmania_braziliensis_MHOM/BR/75/M2903 | gene_product=hypothetical protein_ conserved | transcript_product=hypothetical protein_ conserved | location=LbrM2903_20.1_1611359-1615282_+_ | protein_length=1307 | sequence_SO=chromosome | SO=protein_coding | is_pseudo=false	LdBPK_343590.1.1-p1 | transcript=LdBPK_343590.1.1 | gene=LdBPK_343590.1 | organism=Leishmania_donovani_BPK282A1 | gene_product=hypothetical protein_ conserved | transcript_product=hypothetical protein_ conserved | location=Ld34_v01s1_1478927-1482841_+_ | protein_length=1304 | sequence_SO=chromosome | SO=protein_coding | is_pseudo=false	LINF_340045500-T1-p1 | transcript=LINF_340045500-T1 | gene=LINF_340045500 | organism=Leishmania_infantum_JPCM5 | gene_product=hypothetical protein - conserved | transcript_product=hypothetical protein - conserved | location=LinJ.34_1631629-1635543_+_ | protein_length=1304 | sequence_SO=chromosome | SO=protein_coding | is_pseudo=false	LmjF.34.3790_mRNA-p1 | transcript=LmjF.34.3790_mRNA | gene=LmjF.34.3790 | organism=Leishmania_major_strain_Friedlin | gene_product=hypothetical protein_ conserved | transcript_product=hypothetical protein_ conserved | location=LmjF.34_1626110-1630024_+_ | protein_length=1304 | sequence_SO=chromosome | SO=protein_coding | is_pseudo=false	rna_LpyrH10_05_4030-p1 | transcript=rna_LpyrH10_05_4030 | gene=LpyrH10_05_4030 | organism=Leptomonas_pyrrhocoris_H10 | gene_product=hypothetical protein_ conserved | transcript_product=hypothetical protein_ conserved | location=LpyrH10_05_1277839-1281837_+_ | protein_length=1333 | sequence_SO=chromosome | SO=protein_coding | is_pseudo=false	rna_Lsey_0066_0160-1-p1 | transcript=rna_Lsey_0066_0160-1 | gene=Lsey_0066_0160 | organism=Leptomonas_seymouri_ATCC_30220 | gene_product=hypothetical protein conserved | transcript_product=hypothetical protein conserved | location=Lsey_0066_50658-54623_-_ | protein_length=1321 | sequence_SO=contig | SO=protein_coding | is_pseudo=false	Tb927.4.960_mRNA-p1 | transcript=Tb927.4.960_mRNA | gene=Tb927.4.960 | organism=Trypanosoma_brucei_brucei_TREU927 | gene_product=WD domain_ G-beta repeat_ putative | transcript_product=WD domain_ G-beta repeat_ putative | location=Tb927_04_v5.1_263441-266977_-_ | protein_length=1178 | sequence_SO=chromosome | SO=protein_coding | is_pseudo=false	Tbg972.4.770_mRNA-p1 | transcript=Tbg972.4.770_mRNA | gene=Tbg972.4.770 | organism=Trypanosoma_brucei_gambiense_DAL972 | gene_product=WD domain_ G-beta repeat_ putative | transcript_product=WD domain_ G-beta repeat_ putative | location=Tbg972_04_185145-188681_-_ | protein_length=1178 | sequence_SO=chromosome | SO=protein_coding | is_pseudo=false	TcIL3000_4_580.1-p1 | transcript=TcIL3000_4_580.1 | gene=TcIL3000_4_580 | organism=Trypanosoma_congolense_IL3000 | gene_product=WD domain_ G-beta repeat_ putative | transcript_product=WD domain_ G-beta repeat_ putative | location=T.congo.pschr.4_171455-173557_-_ | protein_length=700 | sequence_SO=chromosome | SO=protein_coding | is_pseudo=false		TevSTIB805.4.1010-t26_1-p1 | transcript=TevSTIB805.4.1010-t26_1 | gene=TevSTIB805.4.1010 | organism=Trypanosoma_evansi_strain_STIB_805 | gene_product=hypothetical protein_ conserved | transcript_product=hypothetical protein_ conserved | location=STIB805_Chr04_262774-266310_-_ | protein_length=1178 | sequence_SO=chromosome | SO=protein_coding | is_pseudo=false	DQ04_00551140-t26_1-p1 | transcript=DQ04_00551140-t26_1 | gene=DQ04_00551140 | organism=Trypanosoma_grayi_ANR4 | gene_product=putative WD repeat-containing protein 11 isoform X1 | transcript_product=putative WD repeat-containing protein 11 isoform X1 | location=JMRU01000055_29839-33351_-_ | protein_length=1170 | sequence_SO=contig | SO=protein_coding | is_pseudo=false	TRSC58_03625-t26_1-p1 | transcript=TRSC58_03625-t26_1 | gene=TRSC58_03625 | organism=Trypanosoma_rangeli_SC58 | gene_product=hypothetical protein | transcript_product=hypothetical protein | location=AUPL01003625_367-3879_+_ | protein_length=1170 | sequence_SO=contig | SO=protein_coding | is_pseudo=false	TM35_000016680-t36_1-p1 | transcript=TM35_000016680-t36_1 | gene=TM35_000016680 | organism=Trypanosoma_theileri_isolate_Edinburgh | gene_product=putative WD repeat-containing protein 11 isoform X1 | transcript_product=putative WD repeat-containing protein 11 isoform X1 | location=NBCO01000001_1435543-1439076_+_ | protein_length=1177 | sequence_SO=contig | SO=protein_coding | is_pseudo=false	TvY486_0400690_mRNA-p1 | transcript=TvY486_0400690_mRNA | gene=TvY486_0400690 | organism=Trypanosoma_vivax_Y486 | gene_product=WD domain_ G-beta repeat_ putative | transcript_product=WD domain_ G-beta repeat_ putative | location=TvY486_04_185877-189392_-_ | protein_length=1171 | sequence_SO=chromosome | SO=protein_coding | is_pseudo=false	1765050-1769130_1	217990-222049_1
OG0003660	EPY34400 pep supercontig_Angomonas_deanei_Genome_Cont7935_369_2093_-1 gene_AGDE_07935 transcript_EPY34400 gene_biotype_protein_coding transcript_biotype_protein_coding description_hypothetical protein, EPY37845 pep supercontig_Angomonas_deanei_Genome_Cont6088_453_1781_1 gene_AGDE_06088 transcript_EPY37845 gene_biotype_protein_coding transcript_biotype_protein_coding description_hypothetical protein		CFAC1_120009200.1 _joined_ _translated_	HMUS00957800.1 _joined_ _translated_	LBRM2903_010008700.1-p1 | transcript=LBRM2903_010008700.1 | gene=LBRM2903_010008700 | organism=Leishmania_braziliensis_MHOM/BR/75/M2903 | gene_product=hypothetical protein_ conserved | transcript_product=hypothetical protein_ conserved | location=LbrM2903_01_98628-100847_+_ | protein_length=739 | sequence_SO=chromosome | SO=protein_coding | is_pseudo=false	LdBPK_010370.1.1-p1 | transcript=LdBPK_010370.1.1 | gene=LdBPK_010370.1 | organism=Leishmania_donovani_BPK282A1 | gene_product=hypothetical protein_ conserved | transcript_product=hypothetical protein_ conserved | location=Ld01_v01s1_89402-91645_+_ | protein_length=747 | sequence_SO=chromosome | SO=protein_coding | is_pseudo=false	LINF_010008600-T1-p1 | transcript=LINF_010008600-T1 | gene=LINF_010008600 | organism=Leishmania_infantum_JPCM5 | gene_product=hypothetical protein - conserved | transcript_product=hypothetical protein - conserved | location=LinJ.01_88139-90385_+_ | protein_length=748 | sequence_SO=chromosome | SO=protein_coding | is_pseudo=false	LmjF.01.0350_mRNA-p1 | transcript=LmjF.01.0350_mRNA | gene=LmjF.01.0350 | organism=Leishmania_major_strain_Friedlin | gene_product=hypothetical protein_ conserved | transcript_product=hypothetical protein_ conserved | location=LmjF.01_85901-88105_+_ | protein_length=734 | sequence_SO=chromosome | SO=protein_coding | is_pseudo=false	rna_LpyrH10_33_0260-p1 | transcript=rna_LpyrH10_33_0260 | gene=LpyrH10_33_0260 | organism=Leptomonas_pyrrhocoris_H10 | gene_product=hypothetical protein_ conserved | transcript_product=hypothetical protein_ conserved | location=LpyrH10_33_51297-53267_+_ | protein_length=657 | sequence_SO=chromosome | SO=protein_coding | is_pseudo=false	rna_Lsey_0072_0060-1-p1 | transcript=rna_Lsey_0072_0060-1 | gene=Lsey_0072_0060 | organism=Leptomonas_seymouri_ATCC_30220 | gene_product=hypothetical protein conserved | transcript_product=hypothetical protein conserved | location=Lsey_0072_12276-14315_-_ | protein_length=679 | sequence_SO=contig | SO=protein_coding | is_pseudo=false	Tb927.9.3800_mRNA-p1 | transcript=Tb927.9.3800_mRNA | gene=Tb927.9.3800 | organism=Trypanosoma_brucei_brucei_TREU927 | gene_product=kinetoplastid kinetochore protein 18 | transcript_product=kinetoplastid kinetochore protein 18 | location=Tb927_09_v5.1_752798-754594_+_ | protein_length=598 | sequence_SO=chromosome | SO=protein_coding | is_pseudo=false	Tbg972.9.2000_mRNA-p1 | transcript=Tbg972.9.2000_mRNA | gene=Tbg972.9.2000 | organism=Trypanosoma_brucei_gambiense_DAL972 | gene_product=kinetoplastid kinetochore protein 18 | transcript_product=kinetoplastid kinetochore protein 18 | location=Tbg972_09_460423-462219_+_ | protein_length=598 | sequence_SO=chromosome | SO=protein_coding | is_pseudo=false	TcIL3000_9_1240.1-p1 | transcript=TcIL3000_9_1240.1 | gene=TcIL3000_9_1240 | organism=Trypanosoma_congolense_IL3000 | gene_product=kinetoplastid kinetochore protein 18 | transcript_product=kinetoplastid kinetochore protein 18 | location=T.congo.pschr.9_410393-412261_+_ | protein_length=622 | sequence_SO=chromosome | SO=protein_coding | is_pseudo=false		TevSTIB805.9.2830-t26_1-p1 | transcript=TevSTIB805.9.2830-t26_1 | gene=TevSTIB805.9.2830 | organism=Trypanosoma_evansi_strain_STIB_805 | gene_product=hypothetical protein_ conserved | transcript_product=hypothetical protein_ conserved | location=STIB805_Chr09_640244-642040_+_ | protein_length=598 | sequence_SO=chromosome | SO=protein_coding | is_pseudo=false	DQ04_02361100-t26_1-p1 | transcript=DQ04_02361100-t26_1 | gene=DQ04_02361100 | organism=Trypanosoma_grayi_ANR4 | gene_product=hypothetical protein | transcript_product=hypothetical protein | location=JMRU01000236_14993-16876_-_ | protein_length=627 | sequence_SO=contig | SO=protein_coding | is_pseudo=false	TRSC58_07011-t26_1-p1 | transcript=TRSC58_07011-t26_1 | gene=TRSC58_07011 | organism=Trypanosoma_rangeli_SC58 | gene_product=hypothetical protein | transcript_product=hypothetical protein | location=AUPL01007011_198-2090_+_ | protein_length=630 | sequence_SO=contig | SO=protein_coding | is_pseudo=false	TM35_000062210-t36_1-p1 | transcript=TM35_000062210-t36_1 | gene=TM35_000062210 | organism=Trypanosoma_theileri_isolate_Edinburgh | gene_product=hypothetical protein | transcript_product=hypothetical protein | location=NBCO01000006_347263-349245_-_ | protein_length=660 | sequence_SO=contig | SO=protein_coding | is_pseudo=false	TvY486_0901270_mRNA-p1 | transcript=TvY486_0901270_mRNA | gene=TvY486_0901270 | organism=Trypanosoma_vivax_Y486 | gene_product=kinetoplastid kinetochore protein 18 | transcript_product=kinetoplastid kinetochore protein 18 | location=TvY486_09_383313-385172_+_ | protein_length=619 | sequence_SO=chromosome | SO=protein_coding | is_pseudo=false	83684-85745_1	76101-78213_1
OG0003661	EPY37799 pep supercontig_Angomonas_deanei_Genome_Cont6135_160_726_-1 gene_AGDE_06135 transcript_EPY37799 gene_biotype_protein_coding transcript_biotype_protein_coding description_ATP binding protein-like protein, EPY38767 pep supercontig_Angomonas_deanei_Genome_Cont5162_151_717_-1 gene_AGDE_05162 transcript_EPY38767 gene_biotype_protein_coding transcript_biotype_protein_coding description_ATP binding protein-like protein, EPY42543 pep supercontig_Angomonas_deanei_Genome_Cont1380_287_853_-1 gene_AGDE_01380 transcript_EPY42543 gene_biotype_protein_coding transcript_biotype_protein_coding description_ATP binding protein-like protein	CUE75790 pep supercontig_BSAL_BS_scaffold1160_6421_6996_1 gene_BSAL_56075 transcript_CUE75790 gene_biotype_protein_coding transcript_biotype_protein_coding description_thioredoxin-like protein_ putative	CFAC1_320043800.1 _joined_ _translated_	HMUS00723900.1 _joined_ _translated_	LBRM2903_320040300.1-p1 | transcript=LBRM2903_320040300.1 | gene=LBRM2903_320040300 | organism=Leishmania_braziliensis_MHOM/BR/75/M2903 | gene_product=ATP binding protein-like protein | transcript_product=ATP binding protein-like protein | location=LbrM2903_32_1255106-1255675_-_ | protein_length=189 | sequence_SO=chromosome | SO=protein_coding | is_pseudo=false	LdBPK_323140.1.1-p1 | transcript=LdBPK_323140.1.1 | gene=LdBPK_323140.1 | organism=Leishmania_donovani_BPK282A1 | gene_product=ATP binding protein-like protein | transcript_product=ATP binding protein-like protein | location=Ld32_v01s1_1176381-1176950_-_ | protein_length=189 | sequence_SO=chromosome | SO=protein_coding | is_pseudo=false	LINF_320037000-T1-p1 | transcript=LINF_320037000-T1 | gene=LINF_320037000 | organism=Leishmania_infantum_JPCM5 | gene_product=ATP binding protein-like protein | transcript_product=ATP binding protein-like protein | location=LinJ.32_1163713-1164282_-_ | protein_length=189 | sequence_SO=chromosome | SO=protein_coding | is_pseudo=false	LmjF.32.2980_mRNA-p1 | transcript=LmjF.32.2980_mRNA | gene=LmjF.32.2980 | organism=Leishmania_major_strain_Friedlin | gene_product=ATP binding protein-like protein | transcript_product=ATP binding protein-like protein | location=LmjF.32_1165984-1166553_-_ | protein_length=189 | sequence_SO=chromosome | SO=protein_coding | is_pseudo=false	rna_LpyrH10_02_3420-p1 | transcript=rna_LpyrH10_02_3420 | gene=LpyrH10_02_3420 | organism=Leptomonas_pyrrhocoris_H10 | gene_product=ATP binding protein-like protein | transcript_product=ATP binding protein-like protein | location=LpyrH10_02_970627-971193_-_ | protein_length=189 | sequence_SO=chromosome | SO=protein_coding | is_pseudo=false	rna_Lsey_0010_0460-1-p1 | transcript=rna_Lsey_0010_0460-1 | gene=Lsey_0010_0460 | organism=Leptomonas_seymouri_ATCC_30220 | gene_product=ATP binding protein-like protein | transcript_product=ATP binding protein-like protein | location=Lsey_0010_135437-136006_-_ | protein_length=189 | sequence_SO=contig | SO=protein_coding | is_pseudo=false	Tb927.11.16160_mRNA-p1 | transcript=Tb927.11.16160_mRNA | gene=Tb927.11.16160 | organism=Trypanosoma_brucei_brucei_TREU927 | gene_product=ATP binding protein-like protein | transcript_product=ATP binding protein-like protein | location=Tb927_11_v5.1_4278044-4278613_-_ | protein_length=189 | sequence_SO=chromosome | SO=protein_coding | is_pseudo=false	Tbg972.11.18130_mRNA-p1 | transcript=Tbg972.11.18130_mRNA | gene=Tbg972.11.18130 | organism=Trypanosoma_brucei_gambiense_DAL972 | gene_product=ATP binding protein-like protein_ putative | transcript_product=ATP binding protein-like protein_ putative | location=Tbg972_11_4240408-4240977_-_ | protein_length=189 | sequence_SO=chromosome | SO=protein_coding | is_pseudo=false	TcIL3000.11.16100.1-p1 | transcript=TcIL3000.11.16100.1 | gene=TcIL3000.11.16100 | organism=Trypanosoma_congolense_IL3000 | gene_product=ATP binding protein-like protein | transcript_product=ATP binding protein-like protein | location=T.congo.pschr.11_4524883-4525452_-_ | protein_length=189 | sequence_SO=chromosome | SO=protein_coding | is_pseudo=false		TevSTIB805.11_01.16710-t26_1-p1 | transcript=TevSTIB805.11_01.16710-t26_1 | gene=TevSTIB805.11_01.16710 | organism=Trypanosoma_evansi_strain_STIB_805 | gene_product=ATP binding protein-like protein | transcript_product=ATP binding protein-like protein | location=STIB805_Chr11_01_4211071-4211640_-_ | protein_length=189 | sequence_SO=chromosome | SO=protein_coding | is_pseudo=false	DQ04_06491050-t26_1-p1 | transcript=DQ04_06491050-t26_1 | gene=DQ04_06491050 | organism=Trypanosoma_grayi_ANR4 | gene_product=putative ATP binding protein-like protein | transcript_product=putative ATP binding protein-like protein | location=JMRU01000649_8294-8863_-_ | protein_length=189 | sequence_SO=contig | SO=protein_coding | is_pseudo=false	TRSC58_02090-t26_1-p1 | transcript=TRSC58_02090-t26_1 | gene=TRSC58_02090 | organism=Trypanosoma_rangeli_SC58 | gene_product=ATP binding protein-like protein | transcript_product=ATP binding protein-like protein | location=AUPL01002090_136-705_+_ | protein_length=189 | sequence_SO=contig | SO=protein_coding | is_pseudo=false	TM35_000221830-t36_1-p1 | transcript=TM35_000221830-t36_1 | gene=TM35_000221830 | organism=Trypanosoma_theileri_isolate_Edinburgh | gene_product=putative ATP binding protein-like protein | transcript_product=putative ATP binding protein-like protein | location=NBCO01000022_184747-185316_-_ | protein_length=189 | sequence_SO=contig | SO=protein_coding | is_pseudo=false	TvY486_1117000_mRNA-p1 | transcript=TvY486_1117000_mRNA | gene=TvY486_1117000 | organism=Trypanosoma_vivax_Y486 | gene_product=ATP binding protein-like protein_ putative | transcript_product=ATP binding protein-like protein_ putative | location=TvY486_11_4545374-4545943_-_ | protein_length=189 | sequence_SO=chromosome | SO=protein_coding | is_pseudo=false
OG0003662	EPY25381 pep supercontig_Angomonas_deanei_Genome_Cont11826_410_1078_1 gene_AGDE_11826 transcript_EPY25381 gene_biotype_protein_coding transcript_biotype_protein_coding description_mitogen-activated protein kinase, EPY39468 pep supercontig_Angomonas_deanei_Genome_Cont4460_1172_2017_1 gene_AGDE_04460 transcript_EPY39468 gene_biotype_protein_coding transcript_biotype_protein_coding description_mitogen-activated protein kinase	CUG02075 pep supercontig_BSAL_BS_scaffold1443_17910_18752_1 gene_BSAL_69555 transcript_CUG02075 gene_biotype_protein_coding transcript_biotype_protein_coding description_mitogen-activated protein kinase_ putative	CFAC1_190006100.1 _joined_ _translated_	HMUS00274900.1 _joined_ _translated_	LBRM2903_190009200.1-p1 | transcript=LBRM2903_190009200.1 | gene=LBRM2903_190009200 | organism=Leishmania_braziliensis_MHOM/BR/75/M2903 | gene_product=mitogen-activated protein kinase kinase kinase_ putative | transcript_product=mitogen-activated protein kinase kinase kinase_ putative | location=LbrM2903_19_111151-111993_-_ | protein_length=280 | sequence_SO=chromosome | SO=protein_coding | is_pseudo=false	LdBPK_190140.1.1-p1 | transcript=LdBPK_190140.1.1 | gene=LdBPK_190140.1 | organism=Leishmania_donovani_BPK282A1 | gene_product=mitogen-activated protein kinase kinase kinase_ putative | transcript_product=mitogen-activated protein kinase kinase kinase_ putative | location=Ld19_v01s1_29875-30717_-_ | protein_length=280 | sequence_SO=chromosome | SO=protein_coding | is_pseudo=false	LINF_190006300-T1-p1 | transcript=LINF_190006300-T1 | gene=LINF_190006300 | organism=Leishmania_infantum_JPCM5 | gene_product=mitogen-activated protein kinase kinase kinase - putative | transcript_product=mitogen-activated protein kinase kinase kinase - putative | location=LinJ.19_28810-29652_-_ | protein_length=280 | sequence_SO=chromosome | SO=protein_coding | is_pseudo=false	LmjF.19.0150_mRNA-p1 | transcript=LmjF.19.0150_mRNA | gene=LmjF.19.0150 | organism=Leishmania_major_strain_Friedlin | gene_product=mitogen-activated protein kinase kinase kinase_ putative | transcript_product=mitogen-activated protein kinase kinase kinase_ putative | location=LmjF.19_30207-31049_-_ | protein_length=280 | sequence_SO=chromosome | SO=protein_coding | is_pseudo=false	rna_LpyrH10_04_0150-p1 | transcript=rna_LpyrH10_04_0150 | gene=LpyrH10_04_0150 | organism=Leptomonas_pyrrhocoris_H10 | gene_product=mitogen-activated protein kinase_ putative_ putative mitochondrial | transcript_product=mitogen-activated protein kinase_ putative_ putative mitochondrial | location=LpyrH10_04_24985-25824_-_ | protein_length=280 | sequence_SO=chromosome | SO=protein_coding | is_pseudo=false	rna_Lsey_0276_0050-1-p1 | transcript=rna_Lsey_0276_0050-1 | gene=Lsey_0276_0050 | organism=Leptomonas_seymouri_ATCC_30220 | gene_product=mitogen-activated protein kinase putative | transcript_product=mitogen-activated protein kinase putative | location=Lsey_0276_15456-16307_+_ | protein_length=283 | sequence_SO=contig | SO=protein_coding | is_pseudo=false	Tb927.10.14780_mRNA-p1 | transcript=Tb927.10.14780_mRNA | gene=Tb927.10.14780 | organism=Trypanosoma_brucei_brucei_TREU927 | gene_product=Canertinib-binding protein kinase 1 | transcript_product=Canertinib-binding protein kinase 1 | location=Tb927_10_v5.1_3604785-3605639_-_ | protein_length=284 | sequence_SO=chromosome | SO=protein_coding | is_pseudo=false	Tbg972.10.17940_mRNA-p1 | transcript=Tbg972.10.17940_mRNA | gene=Tbg972.10.17940 | organism=Trypanosoma_brucei_gambiense_DAL972 | gene_product=mitogen-activated protein kinase kinase kinase_ putative | transcript_product=mitogen-activated protein kinase kinase kinase_ putative | location=Tbg972_10_3484681-3485535_-_ | protein_length=284 | sequence_SO=chromosome | SO=protein_coding | is_pseudo=false	TcIL3000_10_12650.1-p1 | transcript=TcIL3000_10_12650.1 | gene=TcIL3000_10_12650 | organism=Trypanosoma_congolense_IL3000 | gene_product=mitogen-activated protein kinase kinase kinase_ putative | transcript_product=mitogen-activated protein kinase kinase kinase_ putative | location=T.congo.pschr.10_3449928-3450779_-_ | protein_length=283 | sequence_SO=chromosome | SO=protein_coding | is_pseudo=false		TevSTIB805.10.15530-t26_1-p1 | transcript=TevSTIB805.10.15530-t26_1 | gene=TevSTIB805.10.15530 | organism=Trypanosoma_evansi_strain_STIB_805 | gene_product=protein kinase_ putative | transcript_product=protein kinase_ putative | location=STIB805_Chr10_3581916-3582770_-_ | protein_length=284 | sequence_SO=chromosome | SO=protein_coding | is_pseudo=false	DQ04_03661030-t26_1-p1 | transcript=DQ04_03661030-t26_1 | gene=DQ04_03661030 | organism=Trypanosoma_grayi_ANR4 | gene_product=putative protein kinase | transcript_product=putative protein kinase | location=JMRU01000366_5397-6245_-_ | protein_length=282 | sequence_SO=contig | SO=protein_coding | is_pseudo=false	TRSC58_01385-t26_1-p1 | transcript=TRSC58_01385-t26_1 | gene=TRSC58_01385 | organism=Trypanosoma_rangeli_SC58 | gene_product=protein kinase | transcript_product=protein kinase | location=AUPL01001385_99-941_+_ | protein_length=280 | sequence_SO=contig | SO=protein_coding | is_pseudo=false	TM35_000032700-t36_1-p1 | transcript=TM35_000032700-t36_1 | gene=TM35_000032700 | organism=Trypanosoma_theileri_isolate_Edinburgh | gene_product=putative protein kinase | transcript_product=putative protein kinase | location=NBCO01000003_466034-466879_+_ | protein_length=281 | sequence_SO=contig | SO=protein_coding | is_pseudo=false, TM35_000043610-t36_1-p1 | transcript=TM35_000043610-t36_1 | gene=TM35_000043610 | organism=Trypanosoma_theileri_isolate_Edinburgh | gene_product=putative protein kinase | transcript_product=putative protein kinase | location=NBCO01000004_585489-589700_+_ | protein_length=1403 | sequence_SO=contig | SO=protein_coding | is_pseudo=false	TvY486_1014200_mRNA-p1 | transcript=TvY486_1014200_mRNA | gene=TvY486_1014200 | organism=Trypanosoma_vivax_Y486 | gene_product=mitogen-activated protein kinase kinase kinase_ putative | transcript_product=mitogen-activated protein kinase kinase kinase_ putative | location=TvY486_10_3648027-3648881_-_ | protein_length=284 | sequence_SO=chromosome | SO=protein_coding | is_pseudo=false
OG0003663	EPY20922 pep supercontig_Angomonas_deanei_Genome_Cont13958_136_2685_-1 gene_AGDE_14366 transcript_EPY20922 gene_biotype_protein_coding transcript_biotype_protein_coding description_hypothetical protein		CFAC1_300039000.1 _joined_ _translated_, CFAC1_300039100.1 _joined_ _translated_	HMUS00774900.1 _joined_ _translated_	LBRM2903_240021000.1-p1 | transcript=LBRM2903_240021000.1 | gene=LBRM2903_240021000 | organism=Leishmania_braziliensis_MHOM/BR/75/M2903 | gene_product=hypothetical protein_ conserved | transcript_product=hypothetical protein_ conserved | location=LbrM2903_24_584618-587479_+_ | protein_length=953 | sequence_SO=chromosome | SO=protein_coding | is_pseudo=false	LdBPK_241450.1.1-p1 | transcript=LdBPK_241450.1.1 | gene=LdBPK_241450.1 | organism=Leishmania_donovani_BPK282A1 | gene_product=hypothetical predicted transmembrane protein | transcript_product=hypothetical predicted transmembrane protein | location=Ld24_v01s1_521226-524096_+_ | protein_length=956 | sequence_SO=chromosome | SO=protein_coding | is_pseudo=false	LINF_240019500-T1-p1 | transcript=LINF_240019500-T1 | gene=LINF_240019500 | organism=Leishmania_infantum_JPCM5 | gene_product=hypothetical protein - conserved | transcript_product=hypothetical protein - conserved | location=LinJ.24_512314-515181_+_ | protein_length=955 | sequence_SO=chromosome | SO=protein_coding | is_pseudo=false	LmjF.24.1410_mRNA-p1 | transcript=LmjF.24.1410_mRNA | gene=LmjF.24.1410 | organism=Leishmania_major_strain_Friedlin | gene_product=hypothetical predicted transmembrane protein | transcript_product=hypothetical predicted transmembrane protein | location=LmjF.24_500150-503020_+_ | protein_length=956 | sequence_SO=chromosome | SO=protein_coding | is_pseudo=false	rna_LpyrH10_11_1640-1-p1 | transcript=rna_LpyrH10_11_1640-1 | gene=LpyrH10_11_1640 | organism=Leptomonas_pyrrhocoris_H10 | gene_product=hypothetical predicted transmembrane protein | transcript_product=hypothetical predicted transmembrane protein | location=LpyrH10_11_481638-484205_+_ | protein_length=856 | sequence_SO=chromosome | SO=protein_coding | is_pseudo=false	rna_Lsey_0275_0080-1-p1 | transcript=rna_Lsey_0275_0080-1 | gene=Lsey_0275_0080 | organism=Leptomonas_seymouri_ATCC_30220 | gene_product=hypothetical predicted transmembrane protein | transcript_product=hypothetical predicted transmembrane protein | location=Lsey_0275_29806-32523_-_ | protein_length=905 | sequence_SO=contig | SO=protein_coding | is_pseudo=false	Tb927.4.1390_mRNA-p1 | transcript=Tb927.4.1390_mRNA | gene=Tb927.4.1390 | organism=Trypanosoma_brucei_brucei_TREU927 | gene_product=hypothetical protein_ conserved | transcript_product=hypothetical protein_ conserved | location=Tb927_04_v5.1_360414-363218_-_ | protein_length=934 | sequence_SO=chromosome | SO=protein_coding | is_pseudo=false	Tbg972.4.1220_mRNA-p1 | transcript=Tbg972.4.1220_mRNA | gene=Tbg972.4.1220 | organism=Trypanosoma_brucei_gambiense_DAL972 | gene_product=hypothetical protein_ conserved | transcript_product=hypothetical protein_ conserved | location=Tbg972_04_277427-280231_-_ | protein_length=934 | sequence_SO=chromosome | SO=protein_coding | is_pseudo=false	TcIL3000_0_34130.1-p1 | transcript=TcIL3000_0_34130.1 | gene=TcIL3000_0_34130 | organism=Trypanosoma_congolense_IL3000 | gene_product=hypothetical protein_ conserved _fragment_ | transcript_product=hypothetical protein_ conserved _fragment_ | location=T.congo_bin_contig_1376_3-911_-_ | protein_length=303 | sequence_SO=contig | SO=protein_coding | is_pseudo=false, TcIL3000_4_900.1-p1 | transcript=TcIL3000_4_900.1 | gene=TcIL3000_4_900 | organism=Trypanosoma_congolense_IL3000 | gene_product=hypothetical protein | transcript_product=hypothetical protein | location=T.congo.pschr.4_276311-277063_-_ | protein_length=250 | sequence_SO=chromosome | SO=protein_coding | is_pseudo=false		TevSTIB805.4.1430-t26_1-p1 | transcript=TevSTIB805.4.1430-t26_1 | gene=TevSTIB805.4.1430 | organism=Trypanosoma_evansi_strain_STIB_805 | gene_product=hypothetical protein_ conserved | transcript_product=hypothetical protein_ conserved | location=STIB805_Chr04_357475-360279_-_ | protein_length=934 | sequence_SO=chromosome | SO=protein_coding | is_pseudo=false	DQ04_00111160-t26_1-p1 | transcript=DQ04_00111160-t26_1 | gene=DQ04_00111160 | organism=Trypanosoma_grayi_ANR4 | gene_product=hypothetical protein | transcript_product=hypothetical protein | location=JMRU01000011_30456-33251_+_ | protein_length=931 | sequence_SO=contig | SO=protein_coding | is_pseudo=false	TRSC58_04468-t26_1-p1 | transcript=TRSC58_04468-t26_1 | gene=TRSC58_04468 | organism=Trypanosoma_rangeli_SC58 | gene_product=hypothetical protein | transcript_product=hypothetical protein | location=AUPL01004468_555-2417_-_ | protein_length=620 | sequence_SO=contig | SO=protein_coding | is_pseudo=false	TM35_000016170-t36_1-p1 | transcript=TM35_000016170-t36_1 | gene=TM35_000016170 | organism=Trypanosoma_theileri_isolate_Edinburgh | gene_product=hypothetical protein | transcript_product=hypothetical protein | location=NBCO01000001_1327229-1330135_+_ | protein_length=968 | sequence_SO=contig | SO=protein_coding | is_pseudo=false	TvY486_0401060_mRNA-p1 | transcript=TvY486_0401060_mRNA | gene=TvY486_0401060 | organism=Trypanosoma_vivax_Y486 | gene_product=hypothetical protein_ conserved | transcript_product=hypothetical protein_ conserved | location=TvY486_04_281435-284278_-_ | protein_length=947 | sequence_SO=chromosome | SO=protein_coding | is_pseudo=false	80143-82882_1
OG0003664	EPY35421 pep supercontig_Angomonas_deanei_Genome_Cont7363_805_1944_-1 gene_AGDE_07363 transcript_EPY35421 gene_biotype_protein_coding transcript_biotype_protein_coding description_hypothetical protein, EPY37848 pep supercontig_Angomonas_deanei_Genome_Cont6085_3973_5112_1 gene_AGDE_06085 transcript_EPY37848 gene_biotype_protein_coding transcript_biotype_protein_coding description_hypothetical protein, EPY40958 pep supercontig_Angomonas_deanei_Genome_Cont2967_85_1224_-1 gene_AGDE_02967 transcript_EPY40958 gene_biotype_protein_coding transcript_biotype_protein_coding description_hypothetical protein	CUI14486 pep supercontig_BSAL_BS_scaffold2053_7175_8161_1 gene_BSAL_90115 transcript_CUI14486 gene_biotype_protein_coding transcript_biotype_protein_coding description_Hypothetical protein_ putative	CFAC1_260010300.1 _joined_ _translated_	HMUS01221400.1.1 _joined_ _translated_		LdBPK_280330.1.1-p1 | transcript=LdBPK_280330.1.1 | gene=LdBPK_280330.1 | organism=Leishmania_donovani_BPK282A1 | gene_product=hypothetical protein_ conserved | transcript_product=hypothetical protein_ conserved | location=Ld28_v01s1_102786-104066_+_ | protein_length=426 | sequence_SO=chromosome | SO=protein_coding | is_pseudo=false	LINF_280008100-T1-p1 | transcript=LINF_280008100-T1 | gene=LINF_280008100 | organism=Leishmania_infantum_JPCM5 | gene_product=hypothetical protein - conserved | transcript_product=hypothetical protein - conserved | location=LinJ.28_100683-101963_+_ | protein_length=426 | sequence_SO=chromosome | SO=protein_coding | is_pseudo=false	LmjF.28.0430_mRNA-p1 | transcript=LmjF.28.0430_mRNA | gene=LmjF.28.0430 | organism=Leishmania_major_strain_Friedlin | gene_product=hypothetical protein_ conserved | transcript_product=hypothetical protein_ conserved | location=LmjF.28_143040-144320_-_ | protein_length=426 | sequence_SO=chromosome | SO=protein_coding | is_pseudo=false	rna_LpyrH10_02_7720-p1 | transcript=rna_LpyrH10_02_7720 | gene=LpyrH10_02_7720 | organism=Leptomonas_pyrrhocoris_H10 | gene_product=hypothetical protein_ conserved | transcript_product=hypothetical protein_ conserved | location=LpyrH10_02_2226094-2227296_+_ | protein_length=401 | sequence_SO=chromosome | SO=protein_coding | is_pseudo=false	rna_Lsey_0189_0120-1-p1 | transcript=rna_Lsey_0189_0120-1 | gene=Lsey_0189_0120 | organism=Leptomonas_seymouri_ATCC_30220 | gene_product=hypothetical protein conserved | transcript_product=hypothetical protein conserved | location=Lsey_0189_38440-39657_+_ | protein_length=405 | sequence_SO=contig | SO=protein_coding | is_pseudo=false	Tb927.11.8310_mRNA-p1 | transcript=Tb927.11.8310_mRNA | gene=Tb927.11.8310 | organism=Trypanosoma_brucei_brucei_TREU927 | gene_product=class I transcription factor A_ subunit 4 | transcript_product=class I transcription factor A_ subunit 4 | location=Tb927_11_v5.1_2333686-2334852_+_ | protein_length=388 | sequence_SO=chromosome | SO=protein_coding | is_pseudo=false	Tbg972.11.9480_mRNA-p1 | transcript=Tbg972.11.9480_mRNA | gene=Tbg972.11.9480 | organism=Trypanosoma_brucei_gambiense_DAL972 | gene_product=hypothetical protein_ conserved | transcript_product=hypothetical protein_ conserved | location=Tbg972_11_2310801-2311967_+_ | protein_length=388 | sequence_SO=chromosome | SO=protein_coding | is_pseudo=false	TcIL3000.11.8860.1-p1 | transcript=TcIL3000.11.8860.1 | gene=TcIL3000.11.8860 | organism=Trypanosoma_congolense_IL3000 | gene_product=class I transcription factor A_ subunit 4 | transcript_product=class I transcription factor A_ subunit 4 | location=T.congo.pschr.11_2428784-2429950_+_ | protein_length=388 | sequence_SO=chromosome | SO=protein_coding | is_pseudo=false		TevSTIB805.11_01.8630-t26_1-p1 | transcript=TevSTIB805.11_01.8630-t26_1 | gene=TevSTIB805.11_01.8630 | organism=Trypanosoma_evansi_strain_STIB_805 | gene_product=class I transcription factor A_ subunit 4 | transcript_product=class I transcription factor A_ subunit 4 | location=STIB805_Chr11_01_2269979-2271145_+_ | protein_length=388 | sequence_SO=chromosome | SO=protein_coding | is_pseudo=false	DQ04_00441020-t26_1-p1 | transcript=DQ04_00441020-t26_1 | gene=DQ04_00441020 | organism=Trypanosoma_grayi_ANR4 | gene_product=hypothetical protein | transcript_product=hypothetical protein | location=JMRU01000044_4739-5920_-_ | protein_length=393 | sequence_SO=contig | SO=protein_coding | is_pseudo=false	TRSC58_00420-t26_1-p1 | transcript=TRSC58_00420-t26_1 | gene=TRSC58_00420 | organism=Trypanosoma_rangeli_SC58 | gene_product=hypothetical protein | transcript_product=hypothetical protein | location=AUPL01000420_831-2180_-_ | protein_length=449 | sequence_SO=contig | SO=protein_coding | is_pseudo=false	TM35_000113110-t36_1-p1 | transcript=TM35_000113110-t36_1 | gene=TM35_000113110 | organism=Trypanosoma_theileri_isolate_Edinburgh | gene_product=hypothetical protein | transcript_product=hypothetical protein | location=NBCO01000011_490039-491514_+_ | protein_length=491 | sequence_SO=contig | SO=protein_coding | is_pseudo=false	TvY486_1109110_mRNA-p1 | transcript=TvY486_1109110_mRNA | gene=TvY486_1109110 | organism=Trypanosoma_vivax_Y486 | gene_product=hypothetical protein_ conserved | transcript_product=hypothetical protein_ conserved | location=TvY486_11_2448402-2449559_+_ | protein_length=385 | sequence_SO=chromosome | SO=protein_coding | is_pseudo=false	751233-752463_1
OG0003665	EPY18829 pep supercontig_Angomonas_deanei_Genome_Cont14941_430_1929_1 gene_AGDE_15575 transcript_EPY18829 gene_biotype_protein_coding transcript_biotype_protein_coding description_hypothetical protein	CUG91556 pep supercontig_BSAL_BS_scaffold714_31601_33997_1 gene_BSAL_32675 transcript_CUG91556 gene_biotype_protein_coding transcript_biotype_protein_coding description_Hypothetical protein_ putative	CFAC1_170006300.1 _joined_ _translated_	HMUS00184800.1 _joined_ _translated_	LBRM2903_160006500.1-p1 | transcript=LBRM2903_160006500.1 | gene=LBRM2903_160006500 | organism=Leishmania_braziliensis_MHOM/BR/75/M2903 | gene_product=hypothetical protein_ conserved | transcript_product=hypothetical protein_ conserved | location=LbrM2903_16_34557-36914_-_ | protein_length=785 | sequence_SO=chromosome | SO=protein_coding | is_pseudo=false	LdBPK_160130.1.1-p1 | transcript=LdBPK_160130.1.1 | gene=LdBPK_160130.1 | organism=Leishmania_donovani_BPK282A1 | gene_product=hypothetical protein_ conserved | transcript_product=hypothetical protein_ conserved | location=Ld16_v01s1_31530-33890_-_ | protein_length=786 | sequence_SO=chromosome | SO=protein_coding | is_pseudo=false	LINF_160006300-T1-p1 | transcript=LINF_160006300-T1 | gene=LINF_160006300 | organism=Leishmania_infantum_JPCM5 | gene_product=hypothetical protein - conserved | transcript_product=hypothetical protein - conserved | location=LinJ.16_31462-33822_-_ | protein_length=786 | sequence_SO=chromosome | SO=protein_coding | is_pseudo=false	LmjF.16.0120_mRNA-p1 | transcript=LmjF.16.0120_mRNA | gene=LmjF.16.0120 | organism=Leishmania_major_strain_Friedlin | gene_product=hypothetical protein_ conserved | transcript_product=hypothetical protein_ conserved | location=LmjF.16_32655-35015_-_ | protein_length=786 | sequence_SO=chromosome | SO=protein_coding | is_pseudo=false	rna_LpyrH10_15_0160-p1 | transcript=rna_LpyrH10_15_0160 | gene=LpyrH10_15_0160 | organism=Leptomonas_pyrrhocoris_H10 | gene_product=hypothetical protein_ conserved_ putative mitochondrial | transcript_product=hypothetical protein_ conserved_ putative mitochondrial | location=LpyrH10_15_32924-35284_-_ | protein_length=787 | sequence_SO=chromosome | SO=protein_coding | is_pseudo=false	rna_Lsey_0026_0350-1-p1 | transcript=rna_Lsey_0026_0350-1 | gene=Lsey_0026_0350 | organism=Leptomonas_seymouri_ATCC_30220 | gene_product=hypothetical protein conserved | transcript_product=hypothetical protein conserved | location=Lsey_0026_105295-107676_+_ | protein_length=793 | sequence_SO=contig | SO=protein_coding | is_pseudo=false	Tb927.5.3870_mRNA-p1 | transcript=Tb927.5.3870_mRNA | gene=Tb927.5.3870 | organism=Trypanosoma_brucei_brucei_TREU927 | gene_product=LSU ribosomal protein_ mitochondrial_ putative | transcript_product=LSU ribosomal protein_ mitochondrial_ putative | location=Tb927_05_v5.1_1261783-1263978_+_ | protein_length=731 | sequence_SO=chromosome | SO=protein_coding | is_pseudo=false	Tbg972.5.5380_mRNA-p1 | transcript=Tbg972.5.5380_mRNA | gene=Tbg972.5.5380 | organism=Trypanosoma_brucei_gambiense_DAL972 | gene_product=hypothetical protein_ conserved | transcript_product=hypothetical protein_ conserved | location=Tbg972_05_1150731-1152926_+_ | protein_length=731 | sequence_SO=chromosome | SO=protein_coding | is_pseudo=false	TcIL3000_5_4370.1-p1 | transcript=TcIL3000_5_4370.1 | gene=TcIL3000_5_4370 | organism=Trypanosoma_congolense_IL3000 | gene_product=hypothetical protein_ conserved | transcript_product=hypothetical protein_ conserved | location=T.congo.pschr.5_1113927-1116170_+_ | protein_length=747 | sequence_SO=chromosome | SO=protein_coding | is_pseudo=false		TevSTIB805.5.4430-t26_1-p1 | transcript=TevSTIB805.5.4430-t26_1 | gene=TevSTIB805.5.4430 | organism=Trypanosoma_evansi_strain_STIB_805 | gene_product=hypothetical protein_ conserved | transcript_product=hypothetical protein_ conserved | location=STIB805_Chr05_1192521-1194716_+_ | protein_length=731 | sequence_SO=chromosome | SO=protein_coding | is_pseudo=false	DQ04_04741010-t26_1-p1 | transcript=DQ04_04741010-t26_1 | gene=DQ04_04741010 | organism=Trypanosoma_grayi_ANR4 | gene_product=hypothetical protein | transcript_product=hypothetical protein | location=JMRU01000474_580-2706_+_ | protein_length=708 | sequence_SO=contig | SO=protein_coding | is_pseudo=false	TRSC58_04780-t26_1-p1 | transcript=TRSC58_04780-t26_1 | gene=TRSC58_04780 | organism=Trypanosoma_rangeli_SC58 | gene_product=hypothetical protein | transcript_product=hypothetical protein | location=AUPL01004780_522-2660_+_ | protein_length=712 | sequence_SO=contig | SO=protein_coding | is_pseudo=false	TM35_000102340-t36_1-p1 | transcript=TM35_000102340-t36_1 | gene=TM35_000102340 | organism=Trypanosoma_theileri_isolate_Edinburgh | gene_product=hypothetical protein | transcript_product=hypothetical protein | location=NBCO01000010_423260-425497_+_ | protein_length=745 | sequence_SO=contig | SO=protein_coding | is_pseudo=false	TvY486_0503320_mRNA-p1 | transcript=TvY486_0503320_mRNA | gene=TvY486_0503320 | organism=Trypanosoma_vivax_Y486 | gene_product=hypothetical protein_ conserved _fragment_ | transcript_product=hypothetical protein_ conserved _fragment_ | location=TvY486_05_1050488-1052470_+_ | protein_length=660 | sequence_SO=chromosome | SO=protein_coding | is_pseudo=false	668215-670618_1	659041-661456_1
OG0003666	EPY18832 pep supercontig_Angomonas_deanei_Genome_Cont14941_4914_6809_1 gene_AGDE_15574 transcript_EPY18832 gene_biotype_protein_coding transcript_biotype_protein_coding description_hypothetical protein	CUG92681 pep supercontig_BSAL_BS_scaffold835_2143_4932_1 gene_BSAL_38830 transcript_CUG92681 gene_biotype_protein_coding transcript_biotype_protein_coding description_Hypothetical protein_ putative	CFAC1_170006100.1 _joined_ _translated_	HMUS00184600.1 _joined_ _translated_	LBRM2903_160006300.1-p1 | transcript=LBRM2903_160006300.1 | gene=LBRM2903_160006300 | organism=Leishmania_braziliensis_MHOM/BR/75/M2903 | gene_product=MORN repeat_ putative | transcript_product=MORN repeat_ putative | location=LbrM2903_16_26989-29085_-_ | protein_length=698 | sequence_SO=chromosome | SO=protein_coding | is_pseudo=false	LdBPK_160110.1.1-p1 | transcript=LdBPK_160110.1.1 | gene=LdBPK_160110.1 | organism=Leishmania_donovani_BPK282A1 | gene_product=MORN repeat_ putative | transcript_product=MORN repeat_ putative | location=Ld16_v01s1_24247-26343_-_ | protein_length=698 | sequence_SO=chromosome | SO=protein_coding | is_pseudo=false	LINF_160006100-T1-p1 | transcript=LINF_160006100-T1 | gene=LINF_160006100 | organism=Leishmania_infantum_JPCM5 | gene_product=MORN repeat - putative | transcript_product=MORN repeat - putative | location=LinJ.16_24165-26261_-_ | protein_length=698 | sequence_SO=chromosome | SO=protein_coding | is_pseudo=false	LmjF.16.0100_mRNA-p1 | transcript=LmjF.16.0100_mRNA | gene=LmjF.16.0100 | organism=Leishmania_major_strain_Friedlin | gene_product=MORN repeat_ putative | transcript_product=MORN repeat_ putative | location=LmjF.16_25119-27215_-_ | protein_length=698 | sequence_SO=chromosome | SO=protein_coding | is_pseudo=false	rna_LpyrH10_15_0140-p1 | transcript=rna_LpyrH10_15_0140 | gene=LpyrH10_15_0140 | organism=Leptomonas_pyrrhocoris_H10 | gene_product=hypothetical protein_ conserved | transcript_product=hypothetical protein_ conserved | location=LpyrH10_15_25461-27608_-_ | protein_length=716 | sequence_SO=chromosome | SO=protein_coding | is_pseudo=false	rna_Lsey_0026_0370-1-p1 | transcript=rna_Lsey_0026_0370-1 | gene=Lsey_0026_0370 | organism=Leptomonas_seymouri_ATCC_30220 | gene_product=hypothetical protein conserved | transcript_product=hypothetical protein conserved | location=Lsey_0026_113124-115256_+_ | protein_length=710 | sequence_SO=contig | SO=protein_coding | is_pseudo=false	Tb927.5.3880_mRNA-p1 | transcript=Tb927.5.3880_mRNA | gene=Tb927.5.3880 | organism=Trypanosoma_brucei_brucei_TREU927 | gene_product=hypothetical protein_ conserved | transcript_product=hypothetical protein_ conserved | location=Tb927_05_v5.1_1264474-1266696_+_ | protein_length=740 | sequence_SO=chromosome | SO=protein_coding | is_pseudo=false	Tbg972.5.5390_mRNA-p1 | transcript=Tbg972.5.5390_mRNA | gene=Tbg972.5.5390 | organism=Trypanosoma_brucei_gambiense_DAL972 | gene_product=hypothetical protein_ conserved | transcript_product=hypothetical protein_ conserved | location=Tbg972_05_1153413-1155635_+_ | protein_length=740 | sequence_SO=chromosome | SO=protein_coding | is_pseudo=false	TcIL3000_5_4380.1-p1 | transcript=TcIL3000_5_4380.1 | gene=TcIL3000_5_4380 | organism=Trypanosoma_congolense_IL3000 | gene_product=hypothetical protein_ conserved | transcript_product=hypothetical protein_ conserved | location=T.congo.pschr.5_1116698-1118911_+_ | protein_length=737 | sequence_SO=chromosome | SO=protein_coding | is_pseudo=false		TevSTIB805.5.4440-t26_1-p1 | transcript=TevSTIB805.5.4440-t26_1 | gene=TevSTIB805.5.4440 | organism=Trypanosoma_evansi_strain_STIB_805 | gene_product=hypothetical protein_ conserved | transcript_product=hypothetical protein_ conserved | location=STIB805_Chr05_1195214-1197436_+_ | protein_length=740 | sequence_SO=chromosome | SO=protein_coding | is_pseudo=false	DQ04_04741030-t26_1-p1 | transcript=DQ04_04741030-t26_1 | gene=DQ04_04741030 | organism=Trypanosoma_grayi_ANR4 | gene_product=hypothetical protein | transcript_product=hypothetical protein | location=JMRU01000474_6326-8500_+_ | protein_length=724 | sequence_SO=contig | SO=protein_coding | is_pseudo=false	TRSC58_02605-t26_1-p1 | transcript=TRSC58_02605-t26_1 | gene=TRSC58_02605 | organism=Trypanosoma_rangeli_SC58 | gene_product=hypothetical protein | transcript_product=hypothetical protein | location=AUPL01002605_164-1618_-_ | protein_length=484 | sequence_SO=contig | SO=protein_coding | is_pseudo=false	TM35_000102360-t36_1-p1 | transcript=TM35_000102360-t36_1 | gene=TM35_000102360 | organism=Trypanosoma_theileri_isolate_Edinburgh | gene_product=hypothetical protein | transcript_product=hypothetical protein | location=NBCO01000010_429803-431923_+_ | protein_length=706 | sequence_SO=contig | SO=protein_coding | is_pseudo=false	TvY486_0503330_mRNA-p1 | transcript=TvY486_0503330_mRNA | gene=TvY486_0503330 | organism=Trypanosoma_vivax_Y486 | gene_product=hypothetical protein_ conserved | transcript_product=hypothetical protein_ conserved | location=TvY486_05_1053558-1055783_+_ | protein_length=741 | sequence_SO=chromosome | SO=protein_coding | is_pseudo=false	676233-678393_1	666577-668782_1
OG0003667	EPY21727 pep supercontig_Angomonas_deanei_Genome_Cont13472_965_1345_-1 gene_AGDE_13834 transcript_EPY21727 gene_biotype_protein_coding transcript_biotype_protein_coding description_hypothetical protein, EPY21728 pep supercontig_Angomonas_deanei_Genome_Cont13472_1342_2130_-1 gene_AGDE_13833 transcript_EPY21728 gene_biotype_protein_coding transcript_biotype_protein_coding description_hypothetical protein	CUG87769 pep supercontig_BSAL_BS_scaffold396_37083_38060_1 gene_BSAL_11835 transcript_CUG87769 gene_biotype_protein_coding transcript_biotype_protein_coding description_zinc finger protein_ putative	CFAC1_140011900.1 _joined_ _translated_	HMUS00987600.1 _joined_ _translated_	LBRM2903_090009900.1-p1 | transcript=LBRM2903_090009900.1 | gene=LBRM2903_090009900 | organism=Leishmania_braziliensis_MHOM/BR/75/M2903 | gene_product=Plus-3 domain/Zinc finger_ C3HC4 type _RING finger_ containing protein_ putative | transcript_product=Plus-3 domain/Zinc finger_ C3HC4 type _RING finger_ containing protein_ putative | location=LbrM2903_09_194518-195900_+_ | protein_length=460 | sequence_SO=chromosome | SO=protein_coding | is_pseudo=false	LdBPK_090480.1.1-p1 | transcript=LdBPK_090480.1.1 | gene=LdBPK_090480.1 | organism=Leishmania_donovani_BPK282A1 | gene_product=Zinc finger_ C3HC4 type _RING finger__ putative | transcript_product=Zinc finger_ C3HC4 type _RING finger__ putative | location=Ld09_v01s1_182935-184338_+_ | protein_length=467 | sequence_SO=chromosome | SO=protein_coding | is_pseudo=false	LINF_090010200-T1-p1 | transcript=LINF_090010200-T1 | gene=LINF_090010200 | organism=Leishmania_infantum_JPCM5 | gene_product=Plus-3 domain/Zinc finger- C3HC4 type _RING finger_ containing protein - putative | transcript_product=Plus-3 domain/Zinc finger- C3HC4 type _RING finger_ containing protein - putative | location=LinJ.09_171449-172852_+_ | protein_length=467 | sequence_SO=chromosome | SO=protein_coding | is_pseudo=false	LmjF.09.0430_mRNA-p1 | transcript=LmjF.09.0430_mRNA | gene=LmjF.09.0430 | organism=Leishmania_major_strain_Friedlin | gene_product=Zinc finger_ C3HC4 type _RING finger__ putative | transcript_product=Zinc finger_ C3HC4 type _RING finger__ putative | location=LmjF.09_176842-178251_+_ | protein_length=469 | sequence_SO=chromosome | SO=protein_coding | is_pseudo=false	rna_LpyrH10_16_0940-p1 | transcript=rna_LpyrH10_16_0940 | gene=LpyrH10_16_0940 | organism=Leptomonas_pyrrhocoris_H10 | gene_product=hypothetical protein_ conserved | transcript_product=hypothetical protein_ conserved | location=LpyrH10_16_213959-215383_+_ | protein_length=475 | sequence_SO=chromosome | SO=protein_coding | is_pseudo=false	rna_Lsey_0133_0170-1-p1 | transcript=rna_Lsey_0133_0170-1 | gene=Lsey_0133_0170 | organism=Leptomonas_seymouri_ATCC_30220 | gene_product=hypothetical protein conserved | transcript_product=hypothetical protein conserved | location=Lsey_0133_59868-61310_-_ | protein_length=480 | sequence_SO=contig | SO=protein_coding | is_pseudo=false	Tb927.11.12440_mRNA-p1 | transcript=Tb927.11.12440_mRNA | gene=Tb927.11.12440 | organism=Trypanosoma_brucei_brucei_TREU927 | gene_product=Plus-3 domain/Zinc finger_ C3HC4 type _RING finger__ putative | transcript_product=Plus-3 domain/Zinc finger_ C3HC4 type _RING finger__ putative | location=Tb927_11_v5.1_3330769-3331953_+_ | protein_length=394 | sequence_SO=chromosome | SO=protein_coding | is_pseudo=false	Tbg972.11.13910_mRNA-p1 | transcript=Tbg972.11.13910_mRNA | gene=Tbg972.11.13910 | organism=Trypanosoma_brucei_gambiense_DAL972 | gene_product=Plus-3 domain/Zinc finger_ C3HC4 type _RING finger__ putative | transcript_product=Plus-3 domain/Zinc finger_ C3HC4 type _RING finger__ putative | location=Tbg972_11_3292402-3293625_+_ | protein_length=407 | sequence_SO=chromosome | SO=protein_coding | is_pseudo=false	TcIL3000_0_20330.1-p1 | transcript=TcIL3000_0_20330.1 | gene=TcIL3000_0_20330 | organism=Trypanosoma_congolense_IL3000 | gene_product=Plus-3 domain/Zinc finger_ C3HC4 type _RING finger_ containing protein_ putative | transcript_product=Plus-3 domain/Zinc finger_ C3HC4 type _RING finger_ containing protein_ putative | location=T.congo_bin_contig_819_4492-5712_-_ | protein_length=406 | sequence_SO=contig | SO=protein_coding | is_pseudo=false, TcIL3000_0_24910.1-p1 | transcript=TcIL3000_0_24910.1 | gene=TcIL3000_0_24910 | organism=Trypanosoma_congolense_IL3000 | gene_product=Plus-3 domain/Zinc finger_ C3HC4 type _RING finger_ containing protein_ putative | transcript_product=Plus-3 domain/Zinc finger_ C3HC4 type _RING finger_ containing protein_ putative | location=T.congo_bin_contig_984_22731-23951_-_ | protein_length=406 | sequence_SO=contig | SO=protein_coding | is_pseudo=false		TevSTIB805.11_01.12830-t26_1-p1 | transcript=TevSTIB805.11_01.12830-t26_1 | gene=TevSTIB805.11_01.12830 | organism=Trypanosoma_evansi_strain_STIB_805 | gene_product=hypothetical protein_ conserved | transcript_product=hypothetical protein_ conserved | location=STIB805_Chr11_01_3256588-3257811_+_ | protein_length=407 | sequence_SO=chromosome | SO=protein_coding | is_pseudo=false	DQ04_10511000-t26_1-p1 | transcript=DQ04_10511000-t26_1 | gene=DQ04_10511000 | organism=Trypanosoma_grayi_ANR4 | gene_product=hypothetical protein | transcript_product=hypothetical protein | location=JMRU01001051_428-1642_-_ | protein_length=404 | sequence_SO=contig | SO=protein_coding | is_pseudo=false	TRSC58_05882-t26_1-p1 | transcript=TRSC58_05882-t26_1 | gene=TRSC58_05882 | organism=Trypanosoma_rangeli_SC58 | gene_product=hypothetical protein | transcript_product=hypothetical protein | location=AUPL01005882_57-1325_+_ | protein_length=422 | sequence_SO=contig | SO=protein_coding | is_pseudo=false	TM35_000311990-t36_1-p1 | transcript=TM35_000311990-t36_1 | gene=TM35_000311990 | organism=Trypanosoma_theileri_isolate_Edinburgh | gene_product=hypothetical protein | transcript_product=hypothetical protein | location=NBCO01000031_266352-267707_-_ | protein_length=451 | sequence_SO=contig | SO=protein_coding | is_pseudo=false	TvY486_1113370_mRNA-p1 | transcript=TvY486_1113370_mRNA | gene=TvY486_1113370 | organism=Trypanosoma_vivax_Y486 | gene_product=Plus-3 domain/Zinc finger_ C3HC4 type _RING finger__ putative | transcript_product=Plus-3 domain/Zinc finger_ C3HC4 type _RING finger__ putative | location=TvY486_11_3518957-3519820_+_ | protein_length=288 | sequence_SO=chromosome | SO=protein_coding | is_pseudo=false
OG0003668	EPY35059 pep supercontig_Angomonas_deanei_Genome_Cont7608_46_1317_-1 gene_AGDE_07608 transcript_EPY35059 gene_biotype_protein_coding transcript_biotype_protein_coding description_hypothetical protein	CUG85898 pep supercontig_BSAL_BS_scaffold2088_12819_13955_1 gene_BSAL_91015 transcript_CUG85898 gene_biotype_protein_coding transcript_biotype_protein_coding description_Hypothetical protein_ putative	CFAC1_270025900.1 _joined_ _translated_	HMUS01266100.1 _joined_ _translated_	LBRM2903_270032900.1-p1 | transcript=LBRM2903_270032900.1 | gene=LBRM2903_270032900 | organism=Leishmania_braziliensis_MHOM/BR/75/M2903 | gene_product=hypothetical protein_ conserved | transcript_product=hypothetical protein_ conserved | location=LbrM2903_27_1107583-1108740_+_ | protein_length=385 | sequence_SO=chromosome | SO=protein_coding | is_pseudo=false	LdBPK_272310.1.1-p1 | transcript=LdBPK_272310.1.1 | gene=LdBPK_272310.1 | organism=Leishmania_donovani_BPK282A1 | gene_product=hypothetical protein_ conserved | transcript_product=hypothetical protein_ conserved | location=Ld27_v01s1_938516-939670_+_ | protein_length=384 | sequence_SO=chromosome | SO=protein_coding | is_pseudo=false	LINF_270031800-T1-p1 | transcript=LINF_270031800-T1 | gene=LINF_270031800 | organism=Leishmania_infantum_JPCM5 | gene_product=hypothetical protein - conserved | transcript_product=hypothetical protein - conserved | location=LinJ.27_1105989-1107143_+_ | protein_length=384 | sequence_SO=chromosome | SO=protein_coding | is_pseudo=false	LmjF.27.2360_mRNA-p1 | transcript=LmjF.27.2360_mRNA | gene=LmjF.27.2360 | organism=Leishmania_major_strain_Friedlin | gene_product=hypothetical protein_ conserved | transcript_product=hypothetical protein_ conserved | location=LmjF.27_1065438-1066595_+_ | protein_length=385 | sequence_SO=chromosome | SO=protein_coding | is_pseudo=false	rna_LpyrH10_03_4100-p1 | transcript=rna_LpyrH10_03_4100 | gene=LpyrH10_03_4100 | organism=Leptomonas_pyrrhocoris_H10 | gene_product=hypothetical protein_ conserved | transcript_product=hypothetical protein_ conserved | location=LpyrH10_03_1360845-1361981_-_ | protein_length=379 | sequence_SO=chromosome | SO=protein_coding | is_pseudo=false	rna_Lsey_0014_0170-1-p1 | transcript=rna_Lsey_0014_0170-1 | gene=Lsey_0014_0170 | organism=Leptomonas_seymouri_ATCC_30220 | gene_product=hypothetical protein conserved | transcript_product=hypothetical protein conserved | location=Lsey_0014_44321-45460_-_ | protein_length=379 | sequence_SO=contig | SO=protein_coding | is_pseudo=false	Tb927.2.5130_mRNA-p1 | transcript=Tb927.2.5130_mRNA | gene=Tb927.2.5130 | organism=Trypanosoma_brucei_brucei_TREU927 | gene_product=hypothetical protein_ conserved | transcript_product=hypothetical protein_ conserved | location=Tb927_02_v5.1_906606-907778_+_ | protein_length=390 | sequence_SO=chromosome | SO=protein_coding | is_pseudo=false	Tbg.972.2.3160_mRNA-p1 | transcript=Tbg.972.2.3160_mRNA | gene=Tbg.972.2.3160 | organism=Trypanosoma_brucei_gambiense_DAL972 | gene_product=hypothetical protein_ conserved | transcript_product=hypothetical protein_ conserved | location=Tbg972_02_639603-640775_+_ | protein_length=390 | sequence_SO=chromosome | SO=protein_coding | is_pseudo=false	TcIL3000_2_1240.1-p1 | transcript=TcIL3000_2_1240.1 | gene=TcIL3000_2_1240 | organism=Trypanosoma_congolense_IL3000 | gene_product=hypothetical protein_ conserved | transcript_product=hypothetical protein_ conserved | location=T.congo.pschr.2_604415-605581_+_ | protein_length=388 | sequence_SO=chromosome | SO=protein_coding | is_pseudo=false		TevSTIB805.2.2840-t26_1-p1 | transcript=TevSTIB805.2.2840-t26_1 | gene=TevSTIB805.2.2840 | organism=Trypanosoma_evansi_strain_STIB_805 | gene_product=hypothetical protein_ conserved | transcript_product=hypothetical protein_ conserved | location=STIB805_Chr02_905093-906265_+_ | protein_length=390 | sequence_SO=chromosome | SO=protein_coding | is_pseudo=false	DQ04_04061010-t26_1-p1 | transcript=DQ04_04061010-t26_1 | gene=DQ04_04061010 | organism=Trypanosoma_grayi_ANR4 | gene_product=hypothetical protein | transcript_product=hypothetical protein | location=JMRU01000406_2845-4014_+_ | protein_length=389 | sequence_SO=contig | SO=protein_coding | is_pseudo=false	TRSC58_02764-t26_1-p1 | transcript=TRSC58_02764-t26_1 | gene=TRSC58_02764 | organism=Trypanosoma_rangeli_SC58 | gene_product=hypothetical protein | transcript_product=hypothetical protein | location=AUPL01002764_92-1261_+_ | protein_length=389 | sequence_SO=contig | SO=protein_coding | is_pseudo=false	TM35_000721160-t36_1-p1 | transcript=TM35_000721160-t36_1 | gene=TM35_000721160 | organism=Trypanosoma_theileri_isolate_Edinburgh | gene_product=hypothetical protein | transcript_product=hypothetical protein | location=NBCO01000072_42423-43592_-_ | protein_length=389 | sequence_SO=contig | SO=protein_coding | is_pseudo=false	TvY486_0007930_mRNA-p1 | transcript=TvY486_0007930_mRNA | gene=TvY486_0007930 | organism=Trypanosoma_vivax_Y486 | gene_product=hypothetical protein_ conserved | transcript_product=hypothetical protein_ conserved | location=TvY486_bin_archived_contig_1448_1920-3083_+_ | protein_length=387 | sequence_SO=contig | SO=protein_coding | is_pseudo=false	2441468-2442608_1	634219-635359_1
OG0003669	EPY27223 pep supercontig_Angomonas_deanei_Genome_Cont10873_106_1188_1 gene_AGDE_10873 transcript_EPY27223 gene_biotype_protein_coding transcript_biotype_protein_coding description_flap endonuclease-1	CUF64667 pep supercontig_BSAL_BS_scaffold1336_7934_9103_1 gene_BSAL_64375 transcript_CUF64667 gene_biotype_protein_coding transcript_biotype_protein_coding description_flap endonuclease-1 _FEN-1__ putative	CFAC1_000254200.1 _joined_ _translated_, CFAC1_200007600.1 _joined_ _translated_	HMUS00322900.1 _joined_ _translated_	LBRM2903_270007800.1-p1 | transcript=LBRM2903_270007800.1 | gene=LBRM2903_270007800 | organism=Leishmania_braziliensis_MHOM/BR/75/M2903 | gene_product=flap endonuclease-1 _FEN-1__ putative | transcript_product=flap endonuclease-1 _FEN-1__ putative | location=LbrM2903_27_60746-61933_-_ | protein_length=395 | sequence_SO=chromosome | SO=protein_coding | is_pseudo=false	LdBPK_270260.1.1-p1 | transcript=LdBPK_270260.1.1 | gene=LdBPK_270260.1 | organism=Leishmania_donovani_BPK282A1 | gene_product=flap endonuclease-1 _FEN-1__ putative | transcript_product=flap endonuclease-1 _FEN-1__ putative | location=Ld27_v01s1_61959-63146_-_ | protein_length=395 | sequence_SO=chromosome | SO=protein_coding | is_pseudo=false	LINF_270007600-T1-p1 | transcript=LINF_270007600-T1 | gene=LINF_270007600 | organism=Leishmania_infantum_JPCM5 | gene_product=flap endonuclease-1 _FEN-1_ - putative | transcript_product=flap endonuclease-1 _FEN-1_ - putative | location=LinJ.27_66663-67850_-_ | protein_length=395 | sequence_SO=chromosome | SO=protein_coding | is_pseudo=false	LmjF.27.0250_mRNA-p1 | transcript=LmjF.27.0250_mRNA | gene=LmjF.27.0250 | organism=Leishmania_major_strain_Friedlin | gene_product=flap endonuclease-1 _FEN-1__ putative | transcript_product=flap endonuclease-1 _FEN-1__ putative | location=LmjF.27_61230-62417_-_ | protein_length=395 | sequence_SO=chromosome | SO=protein_coding | is_pseudo=false	rna_LpyrH10_35_0460-p1 | transcript=rna_LpyrH10_35_0460 | gene=LpyrH10_35_0460 | organism=Leptomonas_pyrrhocoris_H10 | gene_product=flap endonuclease-1 _FEN-1__ putative | transcript_product=flap endonuclease-1 _FEN-1__ putative | location=LpyrH10_35_178570-179751_+_ | protein_length=394 | sequence_SO=chromosome | SO=protein_coding | is_pseudo=false	rna_Lsey_0115_0010-1-p1 | transcript=rna_Lsey_0115_0010-1 | gene=Lsey_0115_0010 | organism=Leptomonas_seymouri_ATCC_30220 | gene_product=flap endonuclease-1 _FEN-1_ putative | transcript_product=flap endonuclease-1 _FEN-1_ putative | location=Lsey_0115_1299-2483_-_ | protein_length=394 | sequence_SO=contig | SO=protein_coding | is_pseudo=false	Tb927.3.830_mRNA-p1 | transcript=Tb927.3.830_mRNA | gene=Tb927.3.830 | organism=Trypanosoma_brucei_brucei_TREU927 | gene_product=flap endonuclease-1 _FEN-1__ putative | transcript_product=flap endonuclease-1 _FEN-1__ putative | location=Tb927_03_v5.1_193729-194910_-_ | protein_length=393 | sequence_SO=chromosome | SO=protein_coding | is_pseudo=false	Tbg972.3.460_mRNA-p1 | transcript=Tbg972.3.460_mRNA | gene=Tbg972.3.460 | organism=Trypanosoma_brucei_gambiense_DAL972 | gene_product=flap endonuclease-1 _FEN-1__ putative | transcript_product=flap endonuclease-1 _FEN-1__ putative | location=Tbg972_03_119855-121036_-_ | protein_length=393 | sequence_SO=chromosome | SO=protein_coding | is_pseudo=false	TcIL3000_0_10230.1-p1 | transcript=TcIL3000_0_10230.1 | gene=TcIL3000_0_10230 | organism=Trypanosoma_congolense_IL3000 | gene_product=flap endonuclease-1 _FEN-1__ putative | transcript_product=flap endonuclease-1 _FEN-1__ putative | location=T.congo_bin_contig_390_741-2219_-_ | protein_length=492 | sequence_SO=contig | SO=protein_coding | is_pseudo=false		TevSTIB805.3.760-t26_1-p1 | transcript=TevSTIB805.3.760-t26_1 | gene=TevSTIB805.3.760 | organism=Trypanosoma_evansi_strain_STIB_805 | gene_product=flap endonuclease-1 _FEN-1__ putative | transcript_product=flap endonuclease-1 _FEN-1__ putative | location=STIB805_Chr03_185172-186353_-_ | protein_length=393 | sequence_SO=chromosome | SO=protein_coding | is_pseudo=false	DQ04_05461030-t26_1-p1 | transcript=DQ04_05461030-t26_1 | gene=DQ04_05461030 | organism=Trypanosoma_grayi_ANR4 | gene_product=flap endonuclease-1 _FEN-1_ | transcript_product=flap endonuclease-1 _FEN-1_ | location=JMRU01000546_3400-4581_-_ | protein_length=393 | sequence_SO=contig | SO=protein_coding | is_pseudo=false	TRSC58_02223-t26_1-p1 | transcript=TRSC58_02223-t26_1 | gene=TRSC58_02223 | organism=Trypanosoma_rangeli_SC58 | gene_product=flap endonuclease-1 _FEN-1_ | transcript_product=flap endonuclease-1 _FEN-1_ | location=AUPL01002223_215-1396_+_ | protein_length=393 | sequence_SO=contig | SO=protein_coding | is_pseudo=false	TM35_000331310-t36_1-p1 | transcript=TM35_000331310-t36_1 | gene=TM35_000331310 | organism=Trypanosoma_theileri_isolate_Edinburgh | gene_product=flap endonuclease-1 _FEN-1_ | transcript_product=flap endonuclease-1 _FEN-1_ | location=NBCO01000033_55184-56365_-_ | protein_length=393 | sequence_SO=contig | SO=protein_coding | is_pseudo=false	TvY486_0300240_mRNA-p1 | transcript=TvY486_0300240_mRNA | gene=TvY486_0300240 | organism=Trypanosoma_vivax_Y486 | gene_product=flap endonuclease-1 _FEN-1__ putative_ _fragment_ | transcript_product=flap endonuclease-1 _FEN-1__ putative_ _fragment_ | location=TvY486_03_46671-47852_-_ | protein_length=393 | sequence_SO=chromosome | SO=protein_coding | is_pseudo=false	805044-806229_1
OG0003670	EPY24062 pep supercontig_Angomonas_deanei_Genome_Cont12512_3193_3984_-1 gene_AGDE_12534 transcript_EPY24062 gene_biotype_protein_coding transcript_biotype_protein_coding description_hypothetical protein	CUG87541 pep supercontig_BSAL_BS_scaffold352_44079_45113_1 gene_BSAL_10560 transcript_CUG87541 gene_biotype_protein_coding transcript_biotype_protein_coding description_Hypothetical protein_ putative	CFAC1_280011200.1 _joined_ _translated_	HMUS00417200.1 _joined_ _translated_	LBRM2903_250009400.1-p1 | transcript=LBRM2903_250009400.1 | gene=LBRM2903_250009400 | organism=Leishmania_braziliensis_MHOM/BR/75/M2903 | gene_product=Translation initiation factor SUI1_ putative | transcript_product=Translation initiation factor SUI1_ putative | location=LbrM2903_25_119625-120521_-_ | protein_length=298 | sequence_SO=chromosome | SO=protein_coding | is_pseudo=false	LdBPK_250420.1.1-p1 | transcript=LdBPK_250420.1.1 | gene=LdBPK_250420.1 | organism=Leishmania_donovani_BPK282A1 | gene_product=translation initiation factor SUI1_ putative | transcript_product=translation initiation factor SUI1_ putative | location=Ld25_v01s1_118233-119120_-_ | protein_length=295 | sequence_SO=chromosome | SO=protein_coding | is_pseudo=false	LINF_250009300-T1-p1 | transcript=LINF_250009300-T1 | gene=LINF_250009300 | organism=Leishmania_infantum_JPCM5 | gene_product=Translation initiation factor SUI1 - putative | transcript_product=Translation initiation factor SUI1 - putative | location=LinJ.25_117985-118872_-_ | protein_length=295 | sequence_SO=chromosome | SO=protein_coding | is_pseudo=false	LmjF.25.0410_mRNA-p1 | transcript=LmjF.25.0410_mRNA | gene=LmjF.25.0410 | organism=Leishmania_major_strain_Friedlin | gene_product=translation initiation factor SUI1_ putative | transcript_product=translation initiation factor SUI1_ putative | location=LmjF.25_128189-129076_-_ | protein_length=295 | sequence_SO=chromosome | SO=protein_coding | is_pseudo=false	rna_LpyrH10_10_0470-p1 | transcript=rna_LpyrH10_10_0470 | gene=LpyrH10_10_0470 | organism=Leptomonas_pyrrhocoris_H10 | gene_product=hypothetical protein_ conserved | transcript_product=hypothetical protein_ conserved | location=LpyrH10_10_106263-107147_-_ | protein_length=295 | sequence_SO=chromosome | SO=protein_coding | is_pseudo=false	rna_Lsey_0027_0090-1-p1 | transcript=rna_Lsey_0027_0090-1 | gene=Lsey_0027_0090 | organism=Leptomonas_seymouri_ATCC_30220 | gene_product=hypothetical protein conserved | transcript_product=hypothetical protein conserved | location=Lsey_0027_33220-34074_+_ | protein_length=284 | sequence_SO=contig | SO=protein_coding | is_pseudo=false	Tb927.11.440_mRNA-p1 | transcript=Tb927.11.440_mRNA | gene=Tb927.11.440 | organism=Trypanosoma_brucei_brucei_TREU927 | gene_product=conserved protein | transcript_product=conserved protein | location=Tb927_11_v5.1_97940-98821_-_ | protein_length=293 | sequence_SO=chromosome | SO=protein_coding | is_pseudo=false	Tbg972.11.340_mRNA-p1 | transcript=Tbg972.11.340_mRNA | gene=Tbg972.11.340 | organism=Trypanosoma_brucei_gambiense_DAL972 | gene_product=conserved protein | transcript_product=conserved protein | location=Tbg972_11_70501-71385_-_ | protein_length=294 | sequence_SO=chromosome | SO=protein_coding | is_pseudo=false	TcIL3000.11.380.1-p1 | transcript=TcIL3000.11.380.1 | gene=TcIL3000.11.380 | organism=Trypanosoma_congolense_IL3000 | gene_product=conserved protein | transcript_product=conserved protein | location=T.congo.pschr.11_69398-70252_-_ | protein_length=284 | sequence_SO=chromosome | SO=protein_coding | is_pseudo=false		TevSTIB805.11_01.380-t26_1-p1 | transcript=TevSTIB805.11_01.380-t26_1 | gene=TevSTIB805.11_01.380 | organism=Trypanosoma_evansi_strain_STIB_805 | gene_product=hypothetical protein_ conserved | transcript_product=hypothetical protein_ conserved | location=STIB805_Chr11_01_95805-96889_-_ | protein_length=359 | sequence_SO=chromosome | SO=protein_coding | is_pseudo=true	DQ04_09741000-t26_1-p1 | transcript=DQ04_09741000-t26_1 | gene=DQ04_09741000 | organism=Trypanosoma_grayi_ANR4 | gene_product=hypothetical protein | transcript_product=hypothetical protein | location=JMRU01000974_1-531_-_ | protein_length=177 | sequence_SO=contig | SO=protein_coding | is_pseudo=false	TRSC58_05527-t26_1-p1 | transcript=TRSC58_05527-t26_1 | gene=TRSC58_05527 | organism=Trypanosoma_rangeli_SC58 | gene_product=hypothetical protein | transcript_product=hypothetical protein | location=AUPL01005527_319-777_+_ | protein_length=152 | sequence_SO=contig | SO=protein_coding | is_pseudo=false	TM35_000054320-t36_1-p1 | transcript=TM35_000054320-t36_1 | gene=TM35_000054320 | organism=Trypanosoma_theileri_isolate_Edinburgh | gene_product=hypothetical protein | transcript_product=hypothetical protein | location=NBCO01000005_890111-890992_+_ | protein_length=293 | sequence_SO=contig | SO=protein_coding | is_pseudo=false	TvY486_1100300_mRNA-p1 | transcript=TvY486_1100300_mRNA | gene=TvY486_1100300 | organism=Trypanosoma_vivax_Y486 | gene_product=conserved protein | transcript_product=conserved protein | location=TvY486_11_62619-63383_-_ | protein_length=255 | sequence_SO=chromosome | SO=protein_coding | is_pseudo=false	811406-812297_1	374029-374886_1
OG0003671	EPY40720 pep supercontig_Angomonas_deanei_Genome_Cont3207_155_976_1 gene_AGDE_03207 transcript_EPY40720 gene_biotype_protein_coding transcript_biotype_protein_coding description_1-acyl-sn-glycerol-3-phosphateacyltransferase-l ik eprotein, EPY40841 pep supercontig_Angomonas_deanei_Genome_Cont3085_130_759_1 gene_AGDE_03085 transcript_EPY40841 gene_biotype_protein_coding transcript_biotype_protein_coding description_1-acyl-sn-glycerol-3-phosphateacyltransferase-l ik eprotein	CUG94214 pep supercontig_BSAL_BS_scaffold972_25251_26057_-1 gene_BSAL_47065c transcript_CUG94214 gene_biotype_protein_coding transcript_biotype_protein_coding	CFAC1_320026100.1 _joined_ _translated_	HMUS00532100.1 _joined_ _translated_, HMUS00736900.1 _joined_ _translated_	LBRM2903_320028000.1-p1 | transcript=LBRM2903_320028000.1 | gene=LBRM2903_320028000 | organism=Leishmania_braziliensis_MHOM/BR/75/M2903 | gene_product=1-acyl-sn-glycerol-3-phosphateacyltransferase-like protein_ putative | transcript_product=1-acyl-sn-glycerol-3-phosphateacyltransferase-like protein_ putative | location=LbrM2903_32_833067-833930_-_ | protein_length=287 | sequence_SO=chromosome | SO=protein_coding | is_pseudo=false	LdBPK_322070.1.1-p1 | transcript=LdBPK_322070.1.1 | gene=LdBPK_322070.1 | organism=Leishmania_donovani_BPK282A1 | gene_product=1-acyl-sn-glycerol-3-phosphateacyltransferase-l ik eprotein_ putative | transcript_product=1-acyl-sn-glycerol-3-phosphateacyltransferase-l ik eprotein_ putative | location=Ld32_v01s1_774592-775425_-_ | protein_length=277 | sequence_SO=chromosome | SO=protein_coding | is_pseudo=false	LINF_320025500-T1-p1 | transcript=LINF_320025500-T1 | gene=LINF_320025500 | organism=Leishmania_infantum_JPCM5 | gene_product=1-acyl-sn-glycerol-3-phosphateacyltransferase-like protein - putative | transcript_product=1-acyl-sn-glycerol-3-phosphateacyltransferase-like protein - putative | location=LinJ.32_766718-767551_-_ | protein_length=277 | sequence_SO=chromosome | SO=protein_coding | is_pseudo=false	LmjF.32.1960_mRNA-p1 | transcript=LmjF.32.1960_mRNA | gene=LmjF.32.1960 | organism=Leishmania_major_strain_Friedlin | gene_product=1-acyl-sn-glycerol-3-phosphateacyltransferase-like protein_ putative | transcript_product=1-acyl-sn-glycerol-3-phosphateacyltransferase-like protein_ putative | location=LmjF.32_768805-769719_-_ | protein_length=304 | sequence_SO=chromosome | SO=protein_coding | is_pseudo=false	rna_LpyrH10_02_2260-p1 | transcript=rna_LpyrH10_02_2260 | gene=LpyrH10_02_2260 | organism=Leptomonas_pyrrhocoris_H10 | gene_product=1-acyl-sn-glycerol-3-phosphateacyltransferase-like protein_ putative_ putative mitochondrial | transcript_product=1-acyl-sn-glycerol-3-phosphateacyltransferase-like protein_ putative_ putative mitochondrial | location=LpyrH10_02_631659-632537_-_ | protein_length=293 | sequence_SO=chromosome | SO=protein_coding | is_pseudo=false	rna_Lsey_0089_0260-1-p1 | transcript=rna_Lsey_0089_0260-1 | gene=Lsey_0089_0260 | organism=Leptomonas_seymouri_ATCC_30220 | gene_product=1-acyl-sn-glycerol-3-phosphateacyltransferase-like protein putative | transcript_product=1-acyl-sn-glycerol-3-phosphateacyltransferase-like protein putative | location=Lsey_0089_63770-64639_+_ | protein_length=289 | sequence_SO=contig | SO=protein_coding | is_pseudo=false	Tb927.11.15150_mRNA-p1 | transcript=Tb927.11.15150_mRNA | gene=Tb927.11.15150 | organism=Trypanosoma_brucei_brucei_TREU927 | gene_product=1-acyl-sn-glycerol-3-phosphate acyltransferase_ putative | transcript_product=1-acyl-sn-glycerol-3-phosphate acyltransferase_ putative | location=Tb927_11_v5.1_4028318-4029133_-_ | protein_length=271 | sequence_SO=chromosome | SO=protein_coding | is_pseudo=false	Tbg972.11.17020_mRNA-p1 | transcript=Tbg972.11.17020_mRNA | gene=Tbg972.11.17020 | organism=Trypanosoma_brucei_gambiense_DAL972 | gene_product=1-acyl-sn-glycerol-3-phosphate acyltransferase_ putative | transcript_product=1-acyl-sn-glycerol-3-phosphate acyltransferase_ putative | location=Tbg972_11_3985582-3986397_-_ | protein_length=271 | sequence_SO=chromosome | SO=protein_coding | is_pseudo=false	TcIL3000.11.15320.1-p1 | transcript=TcIL3000.11.15320.1 | gene=TcIL3000.11.15320 | organism=Trypanosoma_congolense_IL3000 | gene_product=1-acyl-sn-glycerol-3-phosphate acyltransferase_ putative | transcript_product=1-acyl-sn-glycerol-3-phosphate acyltransferase_ putative | location=T.congo.pschr.11_4240331-4241146_-_ | protein_length=271 | sequence_SO=chromosome | SO=protein_coding | is_pseudo=false		TevSTIB805.11_01.15680-t26_1-p1 | transcript=TevSTIB805.11_01.15680-t26_1 | gene=TevSTIB805.11_01.15680 | organism=Trypanosoma_evansi_strain_STIB_805 | gene_product=1-acyl-sn-glycerol-3-phosphate acyltransferase protein_ putative | transcript_product=1-acyl-sn-glycerol-3-phosphate acyltransferase protein_ putative | location=STIB805_Chr11_01_3961394-3962209_-_ | protein_length=271 | sequence_SO=chromosome | SO=protein_coding | is_pseudo=false	DQ04_00281090-t26_1-p1 | transcript=DQ04_00281090-t26_1 | gene=DQ04_00281090 | organism=Trypanosoma_grayi_ANR4 | gene_product=1-acyl-sn-glycerol-3-phosphate acyltransferase | transcript_product=1-acyl-sn-glycerol-3-phosphate acyltransferase | location=JMRU01000028_14934-15746_+_ | protein_length=270 | sequence_SO=contig | SO=protein_coding | is_pseudo=false	TRSC58_03249-t26_1-p1 | transcript=TRSC58_03249-t26_1 | gene=TRSC58_03249 | organism=Trypanosoma_rangeli_SC58 | gene_product=1-acyl-sn-glycerol-3-phosphate acyltransferase | transcript_product=1-acyl-sn-glycerol-3-phosphate acyltransferase | location=AUPL01003249_25-837_-_ | protein_length=270 | sequence_SO=contig | SO=protein_coding | is_pseudo=false	TM35_000171500-t36_1-p1 | transcript=TM35_000171500-t36_1 | gene=TM35_000171500 | organism=Trypanosoma_theileri_isolate_Edinburgh | gene_product=1-acyl-sn-glycerol-3-phosphate acyltransferase | transcript_product=1-acyl-sn-glycerol-3-phosphate acyltransferase | location=NBCO01000017_104473-105291_+_ | protein_length=272 | sequence_SO=contig | SO=protein_coding | is_pseudo=false	TvY486_1115970_mRNA-p1 | transcript=TvY486_1115970_mRNA | gene=TvY486_1115970 | organism=Trypanosoma_vivax_Y486 | gene_product=1-acyl-sn-glycerol-3-phosphateacyltransferase-like protein_ putative | transcript_product=1-acyl-sn-glycerol-3-phosphateacyltransferase-like protein_ putative | location=TvY486_11_4294223-4295035_-_ | protein_length=270 | sequence_SO=chromosome | SO=protein_coding | is_pseudo=false
OG0003672	EPY43483 pep supercontig_Angomonas_deanei_Genome_Cont438_187_801_1 gene_AGDE_00438 transcript_EPY43483 gene_biotype_protein_coding transcript_biotype_protein_coding description_hypothetical protein	CUG88872 pep supercontig_BSAL_BS_scaffold479_16564_17436_1 gene_BSAL_17705 transcript_CUG88872 gene_biotype_protein_coding transcript_biotype_protein_coding description_Hypothetical protein_ putative	CFAC1_310013900.1 _joined_ _translated_	HMUS00487100.1 _joined_ _translated_	LBRM2903_210012400.1-p1 | transcript=LBRM2903_210012400.1 | gene=LBRM2903_210012400 | organism=Leishmania_braziliensis_MHOM/BR/75/M2903 | gene_product=hypothetical protein_ conserved | transcript_product=hypothetical protein_ conserved | location=LbrM2903_21_226134-227057_-_ | protein_length=307 | sequence_SO=chromosome | SO=protein_coding | is_pseudo=false	LdBPK_210780.1.1-p1 | transcript=LdBPK_210780.1.1 | gene=LdBPK_210780.1 | organism=Leishmania_donovani_BPK282A1 | gene_product=hypothetical protein_ conserved | transcript_product=hypothetical protein_ conserved | location=Ld21_v01s1_221727-222815_-_ | protein_length=362 | sequence_SO=chromosome | SO=protein_coding | is_pseudo=false	LINF_210012800-T1-p1 | transcript=LINF_210012800-T1 | gene=LINF_210012800 | organism=Leishmania_infantum_JPCM5 | gene_product=hypothetical protein - conserved | transcript_product=hypothetical protein - conserved | location=LinJ.21_221786-222718_-_ | protein_length=310 | sequence_SO=chromosome | SO=protein_coding | is_pseudo=false	LmjF.21.0720.1_mRNA-p1 | transcript=LmjF.21.0720.1_mRNA | gene=LmjF.21.0720 | organism=Leishmania_major_strain_Friedlin | gene_product=hypothetical protein_ conserved | transcript_product=hypothetical protein_ conserved | location=LmjF.21_222637-223569_-_ | protein_length=310 | sequence_SO=chromosome | SO=protein_coding | is_pseudo=false, LmjF.21.0720.2_mRNA-p1 | transcript=LmjF.21.0720.2_mRNA | gene=LmjF.21.0720 | organism=Leishmania_major_strain_Friedlin | gene_product=hypothetical protein_ conserved | transcript_product=hypothetical protein_ conserved | location=LmjF.21_222637-223701_-_ | protein_length=354 | sequence_SO=chromosome | SO=protein_coding | is_pseudo=false	rna_LpyrH10_14_0800-p1 | transcript=rna_LpyrH10_14_0800 | gene=LpyrH10_14_0800 | organism=Leptomonas_pyrrhocoris_H10 | gene_product=hypothetical protein_ conserved_ putative mitochondrial | transcript_product=hypothetical protein_ conserved_ putative mitochondrial | location=LpyrH10_14_203809-204585_-_ | protein_length=259 | sequence_SO=chromosome | SO=protein_coding | is_pseudo=false	rna_Lsey_0021_0490-1-p1 | transcript=rna_Lsey_0021_0490-1 | gene=Lsey_0021_0490 | organism=Leptomonas_seymouri_ATCC_30220 | gene_product=hypothetical protein conserved | transcript_product=hypothetical protein conserved | location=Lsey_0021_122426-123358_-_ | protein_length=310 | sequence_SO=contig | SO=protein_coding | is_pseudo=false	Tb927.10.1660_mRNA-p1 | transcript=Tb927.10.1660_mRNA | gene=Tb927.10.1660 | organism=Trypanosoma_brucei_brucei_TREU927 | gene_product=hypothetical protein_ conserved | transcript_product=hypothetical protein_ conserved | location=Tb927_10_v5.1_447045-447932_-_ | protein_length=295 | sequence_SO=chromosome | SO=protein_coding | is_pseudo=false	Tbg972.10.1960_mRNA-p1 | transcript=Tbg972.10.1960_mRNA | gene=Tbg972.10.1960 | organism=Trypanosoma_brucei_gambiense_DAL972 | gene_product=hypothetical protein_ conserved | transcript_product=hypothetical protein_ conserved | location=Tbg972_10_396450-397403_-_ | protein_length=317 | sequence_SO=chromosome | SO=protein_coding | is_pseudo=false	TcIL3000_10_1410.1-p1 | transcript=TcIL3000_10_1410.1 | gene=TcIL3000_10_1410 | organism=Trypanosoma_congolense_IL3000 | gene_product=hypothetical protein_ conserved | transcript_product=hypothetical protein_ conserved | location=T.congo.pschr.10_416951-417886_-_ | protein_length=311 | sequence_SO=chromosome | SO=protein_coding | is_pseudo=false		TevSTIB805.10.1770-t26_1-p1 | transcript=TevSTIB805.10.1770-t26_1 | gene=TevSTIB805.10.1770 | organism=Trypanosoma_evansi_strain_STIB_805 | gene_product=hypothetical protein_ conserved | transcript_product=hypothetical protein_ conserved | location=STIB805_Chr10_430415-431302_-_ | protein_length=295 | sequence_SO=chromosome | SO=protein_coding | is_pseudo=false	DQ04_02021070-t26_1-p1 | transcript=DQ04_02021070-t26_1 | gene=DQ04_02021070 | organism=Trypanosoma_grayi_ANR4 | gene_product=hypothetical protein | transcript_product=hypothetical protein | location=JMRU01000202_10475-11368_+_ | protein_length=297 | sequence_SO=contig | SO=protein_coding | is_pseudo=false	TRSC58_02423-t26_1-p1 | transcript=TRSC58_02423-t26_1 | gene=TRSC58_02423 | organism=Trypanosoma_rangeli_SC58 | gene_product=hypothetical protein | transcript_product=hypothetical protein | location=AUPL01002423_136-1032_+_ | protein_length=298 | sequence_SO=contig | SO=protein_coding | is_pseudo=false	TM35_000122070-t36_1-p1 | transcript=TM35_000122070-t36_1 | gene=TM35_000122070 | organism=Trypanosoma_theileri_isolate_Edinburgh | gene_product=hypothetical protein | transcript_product=hypothetical protein | location=NBCO01000012_234418-235314_+_ | protein_length=298 | sequence_SO=contig | SO=protein_coding | is_pseudo=false	TvY486_1001660_mRNA-p1 | transcript=TvY486_1001660_mRNA | gene=TvY486_1001660 | organism=Trypanosoma_vivax_Y486 | gene_product=hypothetical protein_ conserved | transcript_product=hypothetical protein_ conserved | location=TvY486_10_412458-413330_-_ | protein_length=290 | sequence_SO=chromosome | SO=protein_coding | is_pseudo=false	1537-2269_1
OG0003673	EPY32454 pep supercontig_Angomonas_deanei_Genome_Cont8679_211_975_1 gene_AGDE_08679 transcript_EPY32454 gene_biotype_protein_coding transcript_biotype_protein_coding description_gBP21_ MRP1	CUG88677 pep supercontig_BSAL_BS_scaffold469_1637_2422_1 gene_BSAL_16735 transcript_CUG88677 gene_biotype_protein_coding transcript_biotype_protein_coding description_mitochondrial RNA binding protein 1_ putative	CFAC1_200017500.1 _joined_ _translated_	HMUS00332600.1 _joined_ _translated_	LBRM2903_270017900.1-p1 | transcript=LBRM2903_270017900.1 | gene=LBRM2903_270017900 | organism=Leishmania_braziliensis_MHOM/BR/75/M2903 | gene_product=gBP21_ MRP1 | transcript_product=gBP21_ MRP1 | location=LbrM2903_27_478237-478944_-_ | protein_length=235 | sequence_SO=chromosome | SO=protein_coding | is_pseudo=false	LdBPK_270980.1.1-p1 | transcript=LdBPK_270980.1.1 | gene=LdBPK_270980.1 | organism=Leishmania_donovani_BPK282A1 | gene_product=guide RNA-binding protein of 21 kDa | transcript_product=guide RNA-binding protein of 21 kDa | location=Ld27_v01s1_406293-406997_-_ | protein_length=234 | sequence_SO=chromosome | SO=protein_coding | is_pseudo=false	LINF_270017500-T1-p1 | transcript=LINF_270017500-T1 | gene=LINF_270017500 | organism=Leishmania_infantum_JPCM5 | gene_product=mitochondrial RNA binding protein 1 | transcript_product=mitochondrial RNA binding protein 1 | location=LinJ.27_527374-528078_-_ | protein_length=234 | sequence_SO=chromosome | SO=protein_coding | is_pseudo=false	LmjF.27.1110_mRNA-p1 | transcript=LmjF.27.1110_mRNA | gene=LmjF.27.1110 | organism=Leishmania_major_strain_Friedlin | gene_product=guide RNA-binding protein of 21 kDa | transcript_product=guide RNA-binding protein of 21 kDa | location=LmjF.27_471463-472167_-_ | protein_length=234 | sequence_SO=chromosome | SO=protein_coding | is_pseudo=false	rna_LpyrH10_07_1370-p1 | transcript=rna_LpyrH10_07_1370 | gene=LpyrH10_07_1370 | organism=Leptomonas_pyrrhocoris_H10 | gene_product=mitochondrial RNA binding protein 1_gBP21_ MRP1_ putative mitochondrial | transcript_product=mitochondrial RNA binding protein 1_gBP21_ MRP1_ putative mitochondrial | location=LpyrH10_07_453021-453785_-_ | protein_length=255 | sequence_SO=chromosome | SO=protein_coding | is_pseudo=false	rna_Lsey_0077_0100-1-p1 | transcript=rna_Lsey_0077_0100-1 | gene=Lsey_0077_0100 | organism=Leptomonas_seymouri_ATCC_30220 | gene_product=Mitochondrial RNA binding protein 1 | transcript_product=Mitochondrial RNA binding protein 1 | location=Lsey_0077_22628-23347_+_ | protein_length=239 | sequence_SO=contig | SO=protein_coding | is_pseudo=false	Tb927.11.1710_mRNA-p1 | transcript=Tb927.11.1710_mRNA | gene=Tb927.11.1710 | organism=Trypanosoma_brucei_brucei_TREU927 | gene_product=guide RNA-binding protein of 21 kDa | transcript_product=guide RNA-binding protein of 21 kDa | location=Tb927_11_v5.1_520974-521594_-_ | protein_length=206 | sequence_SO=chromosome | SO=protein_coding | is_pseudo=false	Tbg972.11.1830_mRNA-p1 | transcript=Tbg972.11.1830_mRNA | gene=Tbg972.11.1830 | organism=Trypanosoma_brucei_gambiense_DAL972 | gene_product=guide RNA-binding protein of 21 kDa | transcript_product=guide RNA-binding protein of 21 kDa | location=Tbg972_11_493666-494286_-_ | protein_length=206 | sequence_SO=chromosome | SO=protein_coding | is_pseudo=false	TcIL3000.11.1490.1-p1 | transcript=TcIL3000.11.1490.1 | gene=TcIL3000.11.1490 | organism=Trypanosoma_congolense_IL3000 | gene_product=guide RNA-binding protein of 21 kDa | transcript_product=guide RNA-binding protein of 21 kDa | location=T.congo.pschr.11_503904-504527_-_ | protein_length=207 | sequence_SO=chromosome | SO=protein_coding | is_pseudo=false		TevSTIB805.11_01.1710-t26_1-p1 | transcript=TevSTIB805.11_01.1710-t26_1 | gene=TevSTIB805.11_01.1710 | organism=Trypanosoma_evansi_strain_STIB_805 | gene_product=mitochondrial RNA binding protein 1_gBP21_ MRP1 | transcript_product=mitochondrial RNA binding protein 1_gBP21_ MRP1 | location=STIB805_Chr11_01_496048-496668_-_ | protein_length=206 | sequence_SO=chromosome | SO=protein_coding | is_pseudo=false	DQ04_02451040-t26_1-p1 | transcript=DQ04_02451040-t26_1 | gene=DQ04_02451040 | organism=Trypanosoma_grayi_ANR4 | gene_product=mitochondrial RNA-binding protein 1 | transcript_product=mitochondrial RNA-binding protein 1 | location=JMRU01000245_6904-7527_-_ | protein_length=207 | sequence_SO=contig | SO=protein_coding | is_pseudo=false	TRSC58_01711-t26_1-p1 | transcript=TRSC58_01711-t26_1 | gene=TRSC58_01711 | organism=Trypanosoma_rangeli_SC58 | gene_product=mitochondrial RNA binding protein 1 | transcript_product=mitochondrial RNA binding protein 1 | location=AUPL01001711_151-774_-_ | protein_length=207 | sequence_SO=contig | SO=protein_coding | is_pseudo=false	TM35_000052950-t36_1-p1 | transcript=TM35_000052950-t36_1 | gene=TM35_000052950 | organism=Trypanosoma_theileri_isolate_Edinburgh | gene_product=mitochondrial RNA-binding protein 1 | transcript_product=mitochondrial RNA-binding protein 1 | location=NBCO01000005_548808-549473_-_ | protein_length=221 | sequence_SO=contig | SO=protein_coding | is_pseudo=false	TvY486_1101640_mRNA-p1 | transcript=TvY486_1101640_mRNA | gene=TvY486_1101640 | organism=Trypanosoma_vivax_Y486 | gene_product=guide RNA-binding protein of 21 kDa | transcript_product=guide RNA-binding protein of 21 kDa | location=TvY486_11_503541-504173_-_ | protein_length=210 | sequence_SO=chromosome | SO=protein_coding | is_pseudo=false	446033-446750_1	1251363-1252125_1
OG0003674	EPY25070 pep supercontig_Angomonas_deanei_Genome_Cont12035_402_1013_-1 gene_AGDE_12035 transcript_EPY25070 gene_biotype_protein_coding transcript_biotype_protein_coding description_hypothetical protein	CUF65222 pep supercontig_BSAL_BS_scaffold1336_33850_34506_1 gene_BSAL_64465 transcript_CUF65222 gene_biotype_protein_coding transcript_biotype_protein_coding description_Hypothetical protein_ putative	CFAC1_000253500.1 _joined_ _translated_, CFAC1_200006600.1 _joined_ _translated_	HMUS01253800.1 _joined_ _translated_	LBRM2903_270006800.1-p1 | transcript=LBRM2903_270006800.1 | gene=LBRM2903_270006800 | organism=Leishmania_braziliensis_MHOM/BR/75/M2903 | gene_product=zinc finger containing protein_ putative | transcript_product=zinc finger containing protein_ putative | location=LbrM2903_27_39393-40049_-_ | protein_length=218 | sequence_SO=chromosome | SO=protein_coding | is_pseudo=false	LdBPK_270150.1.1-p1 | transcript=LdBPK_270150.1.1 | gene=LdBPK_270150.1 | organism=Leishmania_donovani_BPK282A1 | gene_product=hypothetical protein_ conserved | transcript_product=hypothetical protein_ conserved | location=Ld27_v01s1_36530-37081_-_ | protein_length=183 | sequence_SO=chromosome | SO=protein_coding | is_pseudo=false	LINF_270006400-T1-p1 | transcript=LINF_270006400-T1 | gene=LINF_270006400 | organism=Leishmania_infantum_JPCM5 | gene_product=hypothetical protein - conserved | transcript_product=hypothetical protein - conserved | location=LinJ.27_38566-39117_-_ | protein_length=183 | sequence_SO=chromosome | SO=protein_coding | is_pseudo=false	LmjF.27.0150_mRNA-p1 | transcript=LmjF.27.0150_mRNA | gene=LmjF.27.0150 | organism=Leishmania_major_strain_Friedlin | gene_product=hypothetical protein_ conserved | transcript_product=hypothetical protein_ conserved | location=LmjF.27_37754-38410_-_ | protein_length=218 | sequence_SO=chromosome | SO=protein_coding | is_pseudo=false	rna_LpyrH10_35_0570-p1 | transcript=rna_LpyrH10_35_0570 | gene=LpyrH10_35_0570 | organism=Leptomonas_pyrrhocoris_H10 | gene_product=Hypothetical protein_ conserved | transcript_product=Hypothetical protein_ conserved | location=LpyrH10_35_197699-198355_+_ | protein_length=219 | sequence_SO=chromosome | SO=protein_coding | is_pseudo=false	rna_Lsey_0203_0150-1-p1 | transcript=rna_Lsey_0203_0150-1 | gene=Lsey_0203_0150 | organism=Leptomonas_seymouri_ATCC_30220 | gene_product=hypothetical protein conserved | transcript_product=hypothetical protein conserved | location=Lsey_0203_33761-34411_-_ | protein_length=216 | sequence_SO=contig | SO=protein_coding | is_pseudo=false	Tb927.3.740_mRNA-p1 | transcript=Tb927.3.740_mRNA | gene=Tb927.3.740 | organism=Trypanosoma_brucei_brucei_TREU927 | gene_product=ZFP family member_ putative | transcript_product=ZFP family member_ putative | location=Tb927_03_v5.1_180970-181710_-_ | protein_length=246 | sequence_SO=chromosome | SO=protein_coding | is_pseudo=false	Tbg972.3.360_mRNA-p1 | transcript=Tbg972.3.360_mRNA | gene=Tbg972.3.360 | organism=Trypanosoma_brucei_gambiense_DAL972 | gene_product=hypothetical protein_ conserved | transcript_product=hypothetical protein_ conserved | location=Tbg972_03_107064-107804_-_ | protein_length=246 | sequence_SO=chromosome | SO=protein_coding | is_pseudo=false	TcIL3000_3_110.1-p1 | transcript=TcIL3000_3_110.1 | gene=TcIL3000_3_110 | organism=Trypanosoma_congolense_IL3000 | gene_product=ZFP family member_ putative | transcript_product=ZFP family member_ putative | location=T.congo.pschr.3_12680-13423_-_ | protein_length=247 | sequence_SO=chromosome | SO=protein_coding | is_pseudo=false		TevSTIB805.3.670-t26_1-p1 | transcript=TevSTIB805.3.670-t26_1 | gene=TevSTIB805.3.670 | organism=Trypanosoma_evansi_strain_STIB_805 | gene_product=hypothetical protein_ conserved_ZFP family member_ putative | transcript_product=hypothetical protein_ conserved_ZFP family member_ putative | location=STIB805_Chr03_172401-173141_-_ | protein_length=246 | sequence_SO=chromosome | SO=protein_coding | is_pseudo=false	DQ04_13841020-t26_1-p1 | transcript=DQ04_13841020-t26_1 | gene=DQ04_13841020 | organism=Trypanosoma_grayi_ANR4 | gene_product=hypothetical protein | transcript_product=hypothetical protein | location=JMRU01001383_2715-3479_+_ | protein_length=254 | sequence_SO=contig | SO=protein_coding | is_pseudo=false		TM35_000331210-t36_1-p1 | transcript=TM35_000331210-t36_1 | gene=TM35_000331210 | organism=Trypanosoma_theileri_isolate_Edinburgh | gene_product=hypothetical protein | transcript_product=hypothetical protein | location=NBCO01000033_40728-41459_-_ | protein_length=243 | sequence_SO=contig | SO=protein_coding | is_pseudo=false	TvY486_0300150_mRNA-p1 | transcript=TvY486_0300150_mRNA | gene=TvY486_0300150 | organism=Trypanosoma_vivax_Y486 | gene_product=hypothetical protein_ conserved | transcript_product=hypothetical protein_ conserved | location=TvY486_03_34073-34819_-_ | protein_length=248 | sequence_SO=chromosome | SO=protein_coding | is_pseudo=false	833079-833736_1	1634486-1635149_1
OG0003675	EPY32486 pep supercontig_Angomonas_deanei_Genome_Cont8647_38_931_1 gene_AGDE_08647 transcript_EPY32486 gene_biotype_protein_coding transcript_biotype_protein_coding description_topoisomerase _DNA_ II binding protein 1	CUG93017 pep supercontig_BSAL_BS_scaffold866_4_690_1 gene_BSAL_40350 transcript_CUG93017 gene_biotype_protein_coding transcript_biotype_protein_coding description_Hypothetical protein_ putative, CUI15376 pep supercontig_BSAL_BS_scaffold865_20330_23566_1 gene_BSAL_40345 transcript_CUI15376 gene_biotype_protein_coding transcript_biotype_protein_coding description_Hypothetical protein_ putative	CFAC1_250024800.1 _joined_ _translated_	HMUS01147200.1 _joined_ _translated_	LBRM2903_310006000.1-p1 | transcript=LBRM2903_310006000.1 | gene=LBRM2903_310006000 | organism=Leishmania_braziliensis_MHOM/BR/75/M2903 | gene_product=breast cancer carboxy-terminal domain containing protein_ putative | transcript_product=breast cancer carboxy-terminal domain containing protein_ putative | location=LbrM2903_31_35899-39417_-_ | protein_length=1172 | sequence_SO=chromosome | SO=protein_coding | is_pseudo=false	LdBPK_291910.1.1-p1 | transcript=LdBPK_291910.1.1 | gene=LdBPK_291910.1 | organism=Leishmania_donovani_BPK282A1 | gene_product=hypothetical protein_ conserved | transcript_product=hypothetical protein_ conserved | location=Ld29_v01s1_829674-833198_-_ | protein_length=1174 | sequence_SO=chromosome | SO=protein_coding | is_pseudo=false	LINF_290025300-T1-p1 | transcript=LINF_290025300-T1 | gene=LINF_290025300 | organism=Leishmania_infantum_JPCM5 | gene_product=hypothetical protein - conserved | transcript_product=hypothetical protein - conserved | location=LinJ.29_862127-865651_-_ | protein_length=1174 | sequence_SO=chromosome | SO=protein_coding | is_pseudo=false	LmjF.29.1790_mRNA-p1 | transcript=LmjF.29.1790_mRNA | gene=LmjF.29.1790 | organism=Leishmania_major_strain_Friedlin | gene_product=hypothetical protein_ conserved | transcript_product=hypothetical protein_ conserved | location=LmjF.29_804419-807919_-_ | protein_length=1166 | sequence_SO=chromosome | SO=protein_coding | is_pseudo=false	rna_LpyrH10_08_2130-1-p1 | transcript=rna_LpyrH10_08_2130-1 | gene=LpyrH10_08_2130 | organism=Leptomonas_pyrrhocoris_H10 | gene_product=hypothetical protein_ conserved | transcript_product=hypothetical protein_ conserved | location=LpyrH10_08_699180-702836_-_ | protein_length=1219 | sequence_SO=chromosome | SO=protein_coding | is_pseudo=false	rna_Lsey_0533_0020-1-p1 | transcript=rna_Lsey_0533_0020-1 | gene=Lsey_0533_0020 | organism=Leptomonas_seymouri_ATCC_30220 | gene_product=hypothetical protein conserved | transcript_product=hypothetical protein conserved | location=Lsey_0533_2651-6190_-_ | protein_length=1179 | sequence_SO=contig | SO=protein_coding | is_pseudo=false	Tb927.3.4350_mRNA-p1 | transcript=Tb927.3.4350_mRNA | gene=Tb927.3.4350 | organism=Trypanosoma_brucei_brucei_TREU927 | gene_product=twin BRCT domain containing protein_ putative | transcript_product=twin BRCT domain containing protein_ putative | location=Tb927_03_v5.1_1220869-1223193_-_ | protein_length=774 | sequence_SO=chromosome | SO=protein_coding | is_pseudo=false	Tbg972.3.4750_mRNA-p1 | transcript=Tbg972.3.4750_mRNA | gene=Tbg972.3.4750 | organism=Trypanosoma_brucei_gambiense_DAL972 | gene_product=twin BRCT domain containing protein_ putative | transcript_product=twin BRCT domain containing protein_ putative | location=Tbg972_03_1093615-1096008_-_ | protein_length=797 | sequence_SO=chromosome | SO=protein_coding | is_pseudo=false			TevSTIB805.3.4600-t26_1-p1 | transcript=TevSTIB805.3.4600-t26_1 | gene=TevSTIB805.3.4600 | organism=Trypanosoma_evansi_strain_STIB_805 | gene_product=hypothetical protein_ conserved | transcript_product=hypothetical protein_ conserved | location=STIB805_Chr03_1207068-1209461_-_ | protein_length=797 | sequence_SO=chromosome | SO=protein_coding | is_pseudo=false	DQ04_00771060-t26_1-p1 | transcript=DQ04_00771060-t26_1 | gene=DQ04_00771060 | organism=Trypanosoma_grayi_ANR4 | gene_product=topoisomerase _DNA_ II binding protein 1 | transcript_product=topoisomerase _DNA_ II binding protein 1 | location=JMRU01000077_9077-11458_+_ | protein_length=793 | sequence_SO=contig | SO=protein_coding | is_pseudo=false	TRSC58_03459-t26_1-p1 | transcript=TRSC58_03459-t26_1 | gene=TRSC58_03459 | organism=Trypanosoma_rangeli_SC58 | gene_product=hypothetical protein | transcript_product=hypothetical protein | location=AUPL01003459_191-856_-_ | protein_length=221 | sequence_SO=contig | SO=protein_coding | is_pseudo=false, TRSC58_06367-t26_1-p1 | transcript=TRSC58_06367-t26_1 | gene=TRSC58_06367 | organism=Trypanosoma_rangeli_SC58 | gene_product=hypothetical protein | transcript_product=hypothetical protein | location=AUPL01006367_2346-3707_+_ | protein_length=453 | sequence_SO=contig | SO=protein_coding | is_pseudo=false	TM35_000092900-t36_1-p1 | transcript=TM35_000092900-t36_1 | gene=TM35_000092900 | organism=Trypanosoma_theileri_isolate_Edinburgh | gene_product=topoisomerase _DNA_ II binding protein 1 | transcript_product=topoisomerase _DNA_ II binding protein 1 | location=NBCO01000009_505163-507574_-_ | protein_length=803 | sequence_SO=contig | SO=protein_coding | is_pseudo=false	TvY486_0303630_mRNA-p1 | transcript=TvY486_0303630_mRNA | gene=TvY486_0303630 | organism=Trypanosoma_vivax_Y486 | gene_product=twin BRCT domain containing protein_ putative | transcript_product=twin BRCT domain containing protein_ putative | location=TvY486_03_1096337-1098667_-_ | protein_length=776 | sequence_SO=chromosome | SO=protein_coding | is_pseudo=false	356490-360195_1
OG0003676	EPY43163 pep supercontig_Angomonas_deanei_Genome_Cont759_177_809_1 gene_AGDE_00759 transcript_EPY43163 gene_biotype_protein_coding transcript_biotype_protein_coding description_hypothetical protein	CUI14083 pep supercontig_BSAL_BS_scaffold1435_11525_12070_1 gene_BSAL_69170 transcript_CUI14083 gene_biotype_protein_coding transcript_biotype_protein_coding description_Hypothetical protein_ putative	CFAC1_000264000.1 _joined_ _translated_, CFAC1_220028700.1 _joined_ _translated_	HMUS00098600.1 _joined_ _translated_	LBRM2903_230026600.1-p1 | transcript=LBRM2903_230026600.1 | gene=LBRM2903_230026600 | organism=Leishmania_braziliensis_MHOM/BR/75/M2903 | gene_product=hypothetical protein_ conserved | transcript_product=hypothetical protein_ conserved | location=LbrM2903_23_756530-757249_+_ | protein_length=239 | sequence_SO=chromosome | SO=protein_coding | is_pseudo=false	LdBPK_231740.1.1-p1 | transcript=LdBPK_231740.1.1 | gene=LdBPK_231740.1 | organism=Leishmania_donovani_BPK282A1 | gene_product=hypothetical protein_ conserved | transcript_product=hypothetical protein_ conserved | location=Ld23_v01s1_707352-708071_+_ | protein_length=239 | sequence_SO=chromosome | SO=protein_coding | is_pseudo=false	LINF_230024000-T1-p1 | transcript=LINF_230024000-T1 | gene=LINF_230024000 | organism=Leishmania_infantum_JPCM5 | gene_product=hypothetical protein - conserved | transcript_product=hypothetical protein - conserved | location=LinJ.23_712899-713618_+_ | protein_length=239 | sequence_SO=chromosome | SO=protein_coding | is_pseudo=false	LmjF.23.1700_mRNA-p1 | transcript=LmjF.23.1700_mRNA | gene=LmjF.23.1700 | organism=Leishmania_major_strain_Friedlin | gene_product=hypothetical protein_ conserved | transcript_product=hypothetical protein_ conserved | location=LmjF.23_696728-697447_+_ | protein_length=239 | sequence_SO=chromosome | SO=protein_coding | is_pseudo=false	rna_LpyrH10_03_1810-p1 | transcript=rna_LpyrH10_03_1810 | gene=LpyrH10_03_1810 | organism=Leptomonas_pyrrhocoris_H10 | gene_product=hypothetical protein_ conserved | transcript_product=hypothetical protein_ conserved | location=LpyrH10_03_612840-613523_-_ | protein_length=228 | sequence_SO=chromosome | SO=protein_coding | is_pseudo=false	rna_Lsey_0101_0280-1-p1 | transcript=rna_Lsey_0101_0280-1 | gene=Lsey_0101_0280 | organism=Leptomonas_seymouri_ATCC_30220 | gene_product=hypothetical protein conserved | transcript_product=hypothetical protein conserved | location=Lsey_0101_59395-60078_-_ | protein_length=227 | sequence_SO=contig | SO=protein_coding | is_pseudo=false	Tb927.8.3420_mRNA-p1 | transcript=Tb927.8.3420_mRNA | gene=Tb927.8.3420 | organism=Trypanosoma_brucei_brucei_TREU927 | gene_product=hypothetical protein_ conserved | transcript_product=hypothetical protein_ conserved | location=Tb927_08_v5.1_1023636-1024247_+_ | protein_length=203 | sequence_SO=chromosome | SO=protein_coding | is_pseudo=false	Tbg972.8.3675_mRNA-p1 | transcript=Tbg972.8.3675_mRNA | gene=Tbg972.8.3675 | organism=Trypanosoma_brucei_gambiense_DAL972 | gene_product=hypothetical protein_ conserved | transcript_product=hypothetical protein_ conserved | location=Tbg972_08_978052-978663_-_ | protein_length=203 | sequence_SO=chromosome | SO=protein_coding | is_pseudo=false	TcIL3000_0_00640.1-p1 | transcript=TcIL3000_0_00640.1 | gene=TcIL3000_0_00640 | organism=Trypanosoma_congolense_IL3000 | gene_product=hypothetical protein_ conserved | transcript_product=hypothetical protein_ conserved | location=T.congo_bin_contig_20_21208-21828_-_ | protein_length=206 | sequence_SO=contig | SO=protein_coding | is_pseudo=false		TevSTIB805.8.3520-t26_1-p1 | transcript=TevSTIB805.8.3520-t26_1 | gene=TevSTIB805.8.3520 | organism=Trypanosoma_evansi_strain_STIB_805 | gene_product=hypothetical protein_ conserved | transcript_product=hypothetical protein_ conserved | location=STIB805_Chr08_991698-992309_+_ | protein_length=203 | sequence_SO=chromosome | SO=protein_coding | is_pseudo=false	DQ04_06381000-t26_1-p1 | transcript=DQ04_06381000-t26_1 | gene=DQ04_06381000 | organism=Trypanosoma_grayi_ANR4 | gene_product=hypothetical protein | transcript_product=hypothetical protein | location=JMRU01000638_1-398_-_ | protein_length=132 | sequence_SO=contig | SO=protein_coding | is_pseudo=false	TRSC58_03018-t26_1-p1 | transcript=TRSC58_03018-t26_1 | gene=TRSC58_03018 | organism=Trypanosoma_rangeli_SC58 | gene_product=hypothetical protein | transcript_product=hypothetical protein | location=AUPL01003018_135-734_-_ | protein_length=199 | sequence_SO=contig | SO=protein_coding | is_pseudo=false	TM35_000131300-t36_1-p1 | transcript=TM35_000131300-t36_1 | gene=TM35_000131300 | organism=Trypanosoma_theileri_isolate_Edinburgh | gene_product=hypothetical protein | transcript_product=hypothetical protein | location=NBCO01000013_58135-58755_-_ | protein_length=206 | sequence_SO=contig | SO=protein_coding | is_pseudo=false	TvY486_0802870_mRNA-p1 | transcript=TvY486_0802870_mRNA | gene=TvY486_0802870 | organism=Trypanosoma_vivax_Y486 | gene_product=hypothetical protein_ conserved | transcript_product=hypothetical protein_ conserved | location=TvY486_08_875146-875748_+_ | protein_length=200 | sequence_SO=chromosome | SO=protein_coding | is_pseudo=false	1558056-1558740_1
OG0003677	EPY22270 pep supercontig_Angomonas_deanei_Genome_Cont13217_400_1050_-1 gene_AGDE_13465 transcript_EPY22270 gene_biotype_protein_coding transcript_biotype_protein_coding description_pyruvate dehydrogenase kinase, EPY22271 pep supercontig_Angomonas_deanei_Genome_Cont13217_1100_2020_-1 gene_AGDE_13464 transcript_EPY22271 gene_biotype_protein_coding transcript_biotype_protein_coding description_pyruvate dehydrogenase _lipoamide_ kinase	CUG89761 pep supercontig_BSAL_BS_scaffold557_55709_57088_1 gene_BSAL_23275 transcript_CUG89761 gene_biotype_protein_coding transcript_biotype_protein_coding description_pyruvate dehydrogenase kinase_ putative	CFAC1_270005100.1 _joined_ _translated_	HMUS01298900.1 _joined_ _translated_	LBRM2903_240005000.1-p1 | transcript=LBRM2903_240005000.1 | gene=LBRM2903_240005000 | organism=Leishmania_braziliensis_MHOM/BR/75/M2903 | gene_product=pyruvate dehydrogenase _lipoamide_ kinase_ putative | transcript_product=pyruvate dehydrogenase _lipoamide_ kinase_ putative | location=LbrM2903_24_4866-6266_+_ | protein_length=466 | sequence_SO=chromosome | SO=protein_coding | is_pseudo=false	LdBPK_240010.1.1-p1 | transcript=LdBPK_240010.1.1 | gene=LdBPK_240010.1 | organism=Leishmania_donovani_BPK282A1 | gene_product=pyruvate dehydrogenase _lipoamide_ kinase_ putative | transcript_product=pyruvate dehydrogenase _lipoamide_ kinase_ putative | location=Ld24_v01s1_3267-4718_+_ | protein_length=483 | sequence_SO=chromosome | SO=protein_coding | is_pseudo=false	LINF_240004000-T1-p1 | transcript=LINF_240004000-T1 | gene=LINF_240004000 | organism=Leishmania_infantum_JPCM5 | gene_product=pyruvate dehydrogenase _lipoamide_ kinase - putative | transcript_product=pyruvate dehydrogenase _lipoamide_ kinase - putative | location=LinJ.24_4053-5408_+_ | protein_length=451 | sequence_SO=chromosome | SO=protein_coding | is_pseudo=false	LmjF.24.0010.1_mRNA-p1 | transcript=LmjF.24.0010.1_mRNA | gene=LmjF.24.0010 | organism=Leishmania_major_strain_Friedlin | gene_product=pyruvate dehydrogenase _lipoamide_ kinase_ putative | transcript_product=pyruvate dehydrogenase _lipoamide_ kinase_ putative | location=LmjF.24_4592-5947_+_ | protein_length=451 | sequence_SO=chromosome | SO=protein_coding | is_pseudo=false, LmjF.24.0010.2_mRNA-p1 | transcript=LmjF.24.0010.2_mRNA | gene=LmjF.24.0010 | organism=Leishmania_major_strain_Friedlin | gene_product=pyruvate dehydrogenase _lipoamide_ kinase_ putative | transcript_product=pyruvate dehydrogenase _lipoamide_ kinase_ putative | location=LmjF.24_4496-5947_+_ | protein_length=483 | sequence_SO=chromosome | SO=protein_coding | is_pseudo=false	rna_LpyrH10_11_0020-1-p1 | transcript=rna_LpyrH10_11_0020-1 | gene=LpyrH10_11_0020 | organism=Leptomonas_pyrrhocoris_H10 | gene_product=pyruvate dehydrogenase _lipoamide_ kinase_ putative_ putative mitochondrial | transcript_product=pyruvate dehydrogenase _lipoamide_ kinase_ putative_ putative mitochondrial | location=LpyrH10_11_2657-4012_+_ | protein_length=452 | sequence_SO=chromosome | SO=protein_coding | is_pseudo=false	rna_Lsey_0267_0180-1-p1 | transcript=rna_Lsey_0267_0180-1 | gene=Lsey_0267_0180 | organism=Leptomonas_seymouri_ATCC_30220 | gene_product=pyruvate dehydrogenase _lipoamide_ kinase putative | transcript_product=pyruvate dehydrogenase _lipoamide_ kinase putative | location=Lsey_0267_33212-34570_-_ | protein_length=452 | sequence_SO=contig | SO=protein_coding | is_pseudo=false	Tb927.11.4780_mRNA-p1 | transcript=Tb927.11.4780_mRNA | gene=Tb927.11.4780 | organism=Trypanosoma_brucei_brucei_TREU927 | gene_product=pyruvate dehydrogenase _lipoamide_ kinase_ putative | transcript_product=pyruvate dehydrogenase _lipoamide_ kinase_ putative | location=Tb927_11_v5.1_1378234-1379571_+_ | protein_length=445 | sequence_SO=chromosome | SO=protein_coding | is_pseudo=false	Tbg972.11.5400_mRNA-p1 | transcript=Tbg972.11.5400_mRNA | gene=Tbg972.11.5400 | organism=Trypanosoma_brucei_gambiense_DAL972 | gene_product=pyruvate dehydrogenase _lipoamide_ kinase_ putative | transcript_product=pyruvate dehydrogenase _lipoamide_ kinase_ putative | location=Tbg972_11_1366821-1368158_+_ | protein_length=445 | sequence_SO=chromosome | SO=protein_coding | is_pseudo=false	TcIL3000_0_14610.1-p1 | transcript=TcIL3000_0_14610.1 | gene=TcIL3000_0_14610 | organism=Trypanosoma_congolense_IL3000 | gene_product=pyruvate dehydrogenase _lipoamide_ kinase_ putative | transcript_product=pyruvate dehydrogenase _lipoamide_ kinase_ putative | location=T.congo_bin_contig_559_8364-9701_+_ | protein_length=445 | sequence_SO=contig | SO=protein_coding | is_pseudo=false		TevSTIB805.11_01.4960-t26_1-p1 | transcript=TevSTIB805.11_01.4960-t26_1 | gene=TevSTIB805.11_01.4960 | organism=Trypanosoma_evansi_strain_STIB_805 | gene_product=pyruvate dehydrogenase _lipoamide_ kinase_ putative | transcript_product=pyruvate dehydrogenase _lipoamide_ kinase_ putative | location=STIB805_Chr11_01_1348740-1350077_+_ | protein_length=445 | sequence_SO=chromosome | SO=protein_coding | is_pseudo=false	DQ04_07171040-t26_1-p1 | transcript=DQ04_07171040-t26_1 | gene=DQ04_07171040 | organism=Trypanosoma_grayi_ANR4 | gene_product=pyruvate dehydrogenase _lipoamide_ kinase | transcript_product=pyruvate dehydrogenase _lipoamide_ kinase | location=JMRU01000717_6739-8073_-_ | protein_length=444 | sequence_SO=contig | SO=protein_coding | is_pseudo=false	TRSC58_00972-t26_1-p1 | transcript=TRSC58_00972-t26_1 | gene=TRSC58_00972 | organism=Trypanosoma_rangeli_SC58 | gene_product=pyruvate dehydrogenase _lipoamide_ kinase | transcript_product=pyruvate dehydrogenase _lipoamide_ kinase | location=AUPL01000972_169-1506_+_ | protein_length=445 | sequence_SO=contig | SO=protein_coding | is_pseudo=false	TM35_000431960-t36_1-p1 | transcript=TM35_000431960-t36_1 | gene=TM35_000431960 | organism=Trypanosoma_theileri_isolate_Edinburgh | gene_product=pyruvate dehydrogenase _lipoamide_ kinase | transcript_product=pyruvate dehydrogenase _lipoamide_ kinase | location=NBCO01000043_222429-223766_-_ | protein_length=445 | sequence_SO=contig | SO=protein_coding | is_pseudo=false	TvY486_1104860_mRNA-p1 | transcript=TvY486_1104860_mRNA | gene=TvY486_1104860 | organism=Trypanosoma_vivax_Y486 | gene_product=pyruvate dehydrogenase _lipoamide_ kinase_ putative | transcript_product=pyruvate dehydrogenase _lipoamide_ kinase_ putative | location=TvY486_11_1400621-1401958_+_ | protein_length=445 | sequence_SO=chromosome | SO=protein_coding | is_pseudo=false
OG0003678	EPY36977 pep supercontig_Angomonas_deanei_Genome_Cont6647_102_962_1 gene_AGDE_06647 transcript_EPY36977 gene_biotype_protein_coding transcript_biotype_protein_coding description_2-acylglycerol O-acyltransferase 2	CUE68986 pep supercontig_BSAL_BS_scaffold1063_11724_12974_1 gene_BSAL_51890 transcript_CUE68986 gene_biotype_protein_coding transcript_biotype_protein_coding description_diacylglycerol acyltransferase_ putative	CFAC1_020006800.1 _joined_ _translated_	HMUS00856000.1 _joined_ _translated_	LBRM2903_250025100.1-p1 | transcript=LBRM2903_250025100.1 | gene=LBRM2903_250025100 | organism=Leishmania_braziliensis_MHOM/BR/75/M2903 | gene_product=diacylglycerol acyltransferase_ putative | transcript_product=diacylglycerol acyltransferase_ putative | location=LbrM2903_25_725200-727026_-_ | protein_length=608 | sequence_SO=chromosome | SO=protein_coding | is_pseudo=false	LdBPK_251690.1.1-p1 | transcript=LdBPK_251690.1.1 | gene=LdBPK_251690.1 | organism=Leishmania_donovani_BPK282A1 | gene_product=diacylglycerol acyltransferase_ putative | transcript_product=diacylglycerol acyltransferase_ putative | location=Ld25_v01s1_640894-642729_-_ | protein_length=611 | sequence_SO=chromosome | SO=protein_coding | is_pseudo=false	LINF_250022800-T1-p1 | transcript=LINF_250022800-T1 | gene=LINF_250022800 | organism=Leishmania_infantum_JPCM5 | gene_product=diacylglycerol acyltransferase - putative | transcript_product=diacylglycerol acyltransferase - putative | location=LinJ.25_646369-648204_-_ | protein_length=611 | sequence_SO=chromosome | SO=protein_coding | is_pseudo=false	LmjF.25.1630_mRNA-p1 | transcript=LmjF.25.1630_mRNA | gene=LmjF.25.1630 | organism=Leishmania_major_strain_Friedlin | gene_product=diacylglycerol acyltransferase_ putative | transcript_product=diacylglycerol acyltransferase_ putative | location=LmjF.25_661872-663707_-_ | protein_length=611 | sequence_SO=chromosome | SO=protein_coding | is_pseudo=false	rna_LpyrH10_10_2090-p1 | transcript=rna_LpyrH10_10_2090 | gene=LpyrH10_10_2090 | organism=Leptomonas_pyrrhocoris_H10 | gene_product=hypothetical protein_ conserved | transcript_product=hypothetical protein_ conserved | location=LpyrH10_10_638231-640126_-_ | protein_length=632 | sequence_SO=chromosome | SO=protein_coding | is_pseudo=false	rna_Lsey_0012_0540-1-p1 | transcript=rna_Lsey_0012_0540-1 | gene=Lsey_0012_0540 | organism=Leptomonas_seymouri_ATCC_30220 | gene_product=hypothetical protein conserved | transcript_product=hypothetical protein conserved | location=Lsey_0012_151151-153109_+_ | protein_length=652 | sequence_SO=contig | SO=protein_coding | is_pseudo=false	Tb927.3.1700_mRNA-p1 | transcript=Tb927.3.1700_mRNA | gene=Tb927.3.1700 | organism=Trypanosoma_brucei_brucei_TREU927 | gene_product=diacylglycerol acyltransferase_ putative | transcript_product=diacylglycerol acyltransferase_ putative | location=Tb927_03_v5.1_446786-448258_-_ | protein_length=490 | sequence_SO=chromosome | SO=protein_coding | is_pseudo=false	Tbg972.3.1540_mRNA-p1 | transcript=Tbg972.3.1540_mRNA | gene=Tbg972.3.1540 | organism=Trypanosoma_brucei_gambiense_DAL972 | gene_product=diacylglycerol acyltransferase_ putative | transcript_product=diacylglycerol acyltransferase_ putative | location=Tbg972_03_365427-366899_-_ | protein_length=490 | sequence_SO=chromosome | SO=protein_coding | is_pseudo=false	TcIL3000_3_790.1-p1 | transcript=TcIL3000_3_790.1 | gene=TcIL3000_3_790 | organism=Trypanosoma_congolense_IL3000 | gene_product=diacylglycerol acyltransferase_ putative | transcript_product=diacylglycerol acyltransferase_ putative | location=T.congo.pschr.3_302906-304345_-_ | protein_length=479 | sequence_SO=chromosome | SO=protein_coding | is_pseudo=false		TevSTIB805.3.1710-t26_1-p1 | transcript=TevSTIB805.3.1710-t26_1 | gene=TevSTIB805.3.1710 | organism=Trypanosoma_evansi_strain_STIB_805 | gene_product=diacylglycerol acyltransferase_ putative | transcript_product=diacylglycerol acyltransferase_ putative | location=STIB805_Chr03_435752-437224_-_ | protein_length=490 | sequence_SO=chromosome | SO=protein_coding | is_pseudo=false	DQ04_01111110-t26_1-p1 | transcript=DQ04_01111110-t26_1 | gene=DQ04_01111110 | organism=Trypanosoma_grayi_ANR4 | gene_product=diacylglycerol acyltransferase | transcript_product=diacylglycerol acyltransferase | location=JMRU01000111_20568-22202_+_ | protein_length=544 | sequence_SO=contig | SO=protein_coding | is_pseudo=false	TRSC58_00493-t26_1-p1 | transcript=TRSC58_00493-t26_1 | gene=TRSC58_00493 | organism=Trypanosoma_rangeli_SC58 | gene_product=hypothetical protein | transcript_product=hypothetical protein | location=AUPL01000493_196-1062_-_ | protein_length=288 | sequence_SO=contig | SO=protein_coding | is_pseudo=false	TM35_000111880-t36_1-p1 | transcript=TM35_000111880-t36_1 | gene=TM35_000111880 | organism=Trypanosoma_theileri_isolate_Edinburgh | gene_product=diacylglycerol acyltransferase | transcript_product=diacylglycerol acyltransferase | location=NBCO01000011_204722-206503_+_ | protein_length=593 | sequence_SO=contig | SO=protein_coding | is_pseudo=false	TvY486_0301010_mRNA-p1 | transcript=TvY486_0301010_mRNA | gene=TvY486_0301010 | organism=Trypanosoma_vivax_Y486 | gene_product=diacylglycerol acyltransferase_ putative | transcript_product=diacylglycerol acyltransferase_ putative | location=TvY486_03_305827-307290_-_ | protein_length=487 | sequence_SO=chromosome | SO=protein_coding | is_pseudo=false	244798-248387_1	235382-237455_1
OG0003679	EPY31211 pep supercontig_Angomonas_deanei_Genome_Cont9167_650_1417_-1 gene_AGDE_09167 transcript_EPY31211 gene_biotype_protein_coding transcript_biotype_protein_coding description_hypothetical protein, EPY32182 pep supercontig_Angomonas_deanei_Genome_Cont8820_1086_2144_-1 gene_AGDE_08820 transcript_EPY32182 gene_biotype_protein_coding transcript_biotype_protein_coding description_hypothetical protein	CUG63052 pep supercontig_BSAL_BS_scaffold1812_49269_50567_1 gene_BSAL_82255 transcript_CUG63052 gene_biotype_protein_coding transcript_biotype_protein_coding description_Hypothetical protein_ putative	CFAC1_300029900.1 _joined_ _translated_	HMUS00505700.1 _joined_ _translated_, HMUS00935700.1 _joined_ _translated_	LBRM2903_350029900.1-p1 | transcript=LBRM2903_350029900.1 | gene=LBRM2903_350029900 | organism=Leishmania_braziliensis_MHOM/BR/75/M2903 | gene_product=hypothetical protein_ conserved | transcript_product=hypothetical protein_ conserved | location=LbrM2903_35_941172-942287_+_ | protein_length=371 | sequence_SO=chromosome | SO=protein_coding | is_pseudo=false	LdBPK_362220.1.1-p1 | transcript=LdBPK_362220.1.1 | gene=LdBPK_362220.1 | organism=Leishmania_donovani_BPK282A1 | gene_product=hypothetical protein_ conserved | transcript_product=hypothetical protein_ conserved | location=Ld36_v01s1_845854-846969_+_ | protein_length=371 | sequence_SO=chromosome | SO=protein_coding | is_pseudo=false	LINF_360028000-T1-p1 | transcript=LINF_360028000-T1 | gene=LINF_360028000 | organism=Leishmania_infantum_JPCM5 | gene_product=hypothetical protein - conserved | transcript_product=hypothetical protein - conserved | location=LinJ.36_840103-841218_+_ | protein_length=371 | sequence_SO=chromosome | SO=protein_coding | is_pseudo=false	LmjF.36.2100_mRNA-p1 | transcript=LmjF.36.2100_mRNA | gene=LmjF.36.2100 | organism=Leishmania_major_strain_Friedlin | gene_product=hypothetical protein_ conserved | transcript_product=hypothetical protein_ conserved | location=LmjF.36_837416-838531_+_ | protein_length=371 | sequence_SO=chromosome | SO=protein_coding | is_pseudo=false	rna_LpyrH10_09_2490-1-p1 | transcript=rna_LpyrH10_09_2490-1 | gene=LpyrH10_09_2490 | organism=Leptomonas_pyrrhocoris_H10 | gene_product=hypothetical protein_ conserved | transcript_product=hypothetical protein_ conserved | location=LpyrH10_09_719144-720295_+_ | protein_length=384 | sequence_SO=chromosome | SO=protein_coding | is_pseudo=false	rna_Lsey_0046_0080-1-p1 | transcript=rna_Lsey_0046_0080-1 | gene=Lsey_0046_0080 | organism=Leptomonas_seymouri_ATCC_30220 | gene_product=Hypothetical protein conserved _GO function_ metabolic process_ | transcript_product=Hypothetical protein conserved _GO function_ metabolic process_ | location=Lsey_0046_32639-33766_+_ | protein_length=375 | sequence_SO=contig | SO=protein_coding | is_pseudo=false	Tb927.10.6600_mRNA-p1 | transcript=Tb927.10.6600_mRNA | gene=Tb927.10.6600 | organism=Trypanosoma_brucei_brucei_TREU927 | gene_product=hypothetical protein_ conserved | transcript_product=hypothetical protein_ conserved | location=Tb927_10_v5.1_1672288-1673334_+_ | protein_length=348 | sequence_SO=chromosome | SO=protein_coding | is_pseudo=false	Tbg972.10.8070_mRNA-p1 | transcript=Tbg972.10.8070_mRNA | gene=Tbg972.10.8070 | organism=Trypanosoma_brucei_gambiense_DAL972 | gene_product=hypothetical protein_ conserved | transcript_product=hypothetical protein_ conserved | location=Tbg972_10_1620228-1621274_+_ | protein_length=348 | sequence_SO=chromosome | SO=protein_coding | is_pseudo=false	TcIL3000_10_5670.1-p1 | transcript=TcIL3000_10_5670.1 | gene=TcIL3000_10_5670 | organism=Trypanosoma_congolense_IL3000 | gene_product=hypothetical protein_ conserved | transcript_product=hypothetical protein_ conserved | location=T.congo.pschr.10_1578277-1579323_+_ | protein_length=348 | sequence_SO=chromosome | SO=protein_coding | is_pseudo=false		TevSTIB805.10.6970-t26_1-p1 | transcript=TevSTIB805.10.6970-t26_1 | gene=TevSTIB805.10.6970 | organism=Trypanosoma_evansi_strain_STIB_805 | gene_product=hypothetical protein_ conserved | transcript_product=hypothetical protein_ conserved | location=STIB805_Chr10_1654437-1655483_+_ | protein_length=348 | sequence_SO=chromosome | SO=protein_coding | is_pseudo=false	DQ04_07341010-t26_1-p1 | transcript=DQ04_07341010-t26_1 | gene=DQ04_07341010 | organism=Trypanosoma_grayi_ANR4 | gene_product=hypothetical protein | transcript_product=hypothetical protein | location=JMRU01000734_3046-4086_+_ | protein_length=346 | sequence_SO=contig | SO=protein_coding | is_pseudo=false		TM35_000022840-t36_1-p1 | transcript=TM35_000022840-t36_1 | gene=TM35_000022840 | organism=Trypanosoma_theileri_isolate_Edinburgh | gene_product=hypothetical protein | transcript_product=hypothetical protein | location=NBCO01000002_496391-497485_-_ | protein_length=364 | sequence_SO=contig | SO=protein_coding | is_pseudo=false	TvY486_1006570_mRNA-p1 | transcript=TvY486_1006570_mRNA | gene=TvY486_1006570 | organism=Trypanosoma_vivax_Y486 | gene_product=hypothetical protein_ conserved | transcript_product=hypothetical protein_ conserved | location=TvY486_10_1658730-1659773_+_ | protein_length=347 | sequence_SO=chromosome | SO=protein_coding | is_pseudo=false		336941-338114_1
OG0003680	EPY31643 pep supercontig_Angomonas_deanei_Genome_Cont8949_77_1153_-1 gene_AGDE_08949 transcript_EPY31643 gene_biotype_protein_coding transcript_biotype_protein_coding description_serine/threonine phosphatase, EPY34826 pep supercontig_Angomonas_deanei_Genome_Cont7810_363_1439_1 gene_AGDE_07810 transcript_EPY34826 gene_biotype_protein_coding transcript_biotype_protein_coding description_serine/threonine phosphatase	CUI14421 pep supercontig_BSAL_BS_scaffold1995_51266_52384_1 gene_BSAL_88130 transcript_CUI14421 gene_biotype_protein_coding transcript_biotype_protein_coding description_kinetoplastid-specific phosphatase_ putative	CFAC1_320043100.1 _joined_ _translated_	HMUS00471400.1 _joined_ _translated_	LBRM2903_300040100.1-p1 | transcript=LBRM2903_300040100.1 | gene=LBRM2903_300040100 | organism=Leishmania_braziliensis_MHOM/BR/75/M2903 | gene_product=serine/threonine phosphatase_ putative | transcript_product=serine/threonine phosphatase_ putative | location=LbrM2903_30_1271348-1272616_+_ | protein_length=422 | sequence_SO=chromosome | SO=protein_coding | is_pseudo=false	LdBPK_303330.1.1-p1 | transcript=LdBPK_303330.1.1 | gene=LdBPK_303330.1 | organism=Leishmania_donovani_BPK282A1 | gene_product=serine/threonine phosphatase_ putative | transcript_product=serine/threonine phosphatase_ putative | location=Ld30_v01s1_1212213-1213328_+_ | protein_length=371 | sequence_SO=chromosome | SO=protein_coding | is_pseudo=false	LINF_300038500-T1-p1 | transcript=LINF_300038500-T1 | gene=LINF_300038500 | organism=Leishmania_infantum_JPCM5 | gene_product=serine/threonine phosphatase - putative | transcript_product=serine/threonine phosphatase - putative | location=LinJ.30_1192639-1193754_+_ | protein_length=371 | sequence_SO=chromosome | SO=protein_coding | is_pseudo=false	LmjF.30.3280_mRNA-p1 | transcript=LmjF.30.3280_mRNA | gene=LmjF.30.3280 | organism=Leishmania_major_strain_Friedlin | gene_product=kinetoplastid-specific phospho-protein phosphatase_ putative | transcript_product=kinetoplastid-specific phospho-protein phosphatase_ putative | location=LmjF.30_1237391-1238506_+_ | protein_length=371 | sequence_SO=chromosome | SO=protein_coding | is_pseudo=false	rna_LpyrH10_04_6310-p1 | transcript=rna_LpyrH10_04_6310 | gene=LpyrH10_04_6310 | organism=Leptomonas_pyrrhocoris_H10 | gene_product=serine/threonine phosphatase_ putative | transcript_product=serine/threonine phosphatase_ putative | location=LpyrH10_04_1722615-1723730_+_ | protein_length=372 | sequence_SO=chromosome | SO=protein_coding | is_pseudo=false	rna_Lsey_0227_0060-1-p1 | transcript=rna_Lsey_0227_0060-1 | gene=Lsey_0227_0060 | organism=Leptomonas_seymouri_ATCC_30220 | gene_product=serine/threonine phosphatase putative | transcript_product=serine/threonine phosphatase putative | location=Lsey_0227_21825-22949_-_ | protein_length=374 | sequence_SO=contig | SO=protein_coding | is_pseudo=false	Tb927.6.4630_mRNA-p1 | transcript=Tb927.6.4630_mRNA | gene=Tb927.6.4630 | organism=Trypanosoma_brucei_brucei_TREU927 | gene_product=kinetoplastid-specific phospho-protein phosphatase_ putative | transcript_product=kinetoplastid-specific phospho-protein phosphatase_ putative | location=Tb927_06_v5.1_1293226-1294326_+_ | protein_length=366 | sequence_SO=chromosome | SO=protein_coding | is_pseudo=false	Tbg972.6.4450_mRNA-p1 | transcript=Tbg972.6.4450_mRNA | gene=Tbg972.6.4450 | organism=Trypanosoma_brucei_gambiense_DAL972 | gene_product=serine/threonine protein phosphatase_ putative | transcript_product=serine/threonine protein phosphatase_ putative | location=Tbg972_06_1053544-1054878_+_ | protein_length=444 | sequence_SO=chromosome | SO=protein_coding | is_pseudo=false	TcIL3000_6_4080.1-p1 | transcript=TcIL3000_6_4080.1 | gene=TcIL3000_6_4080 | organism=Trypanosoma_congolense_IL3000 | gene_product=serine/threonine protein phosphatase_ putative | transcript_product=serine/threonine protein phosphatase_ putative | location=T.congo.pschr.6_1113370-1114470_+_ | protein_length=366 | sequence_SO=chromosome | SO=protein_coding | is_pseudo=false		TevSTIB805.6.4790-t26_1-p1 | transcript=TevSTIB805.6.4790-t26_1 | gene=TevSTIB805.6.4790 | organism=Trypanosoma_evansi_strain_STIB_805 | gene_product=kinetoplastid-specific phospho-protein phosphatase_ putative | transcript_product=kinetoplastid-specific phospho-protein phosphatase_ putative | location=STIB805_Chr06_1276824-1278158_+_ | protein_length=444 | sequence_SO=chromosome | SO=protein_coding | is_pseudo=false	DQ04_00061380-t26_1-p1 | transcript=DQ04_00061380-t26_1 | gene=DQ04_00061380 | organism=Trypanosoma_grayi_ANR4 | gene_product=serine/threonine protein phosphatase | transcript_product=serine/threonine protein phosphatase | location=JMRU01000006_63720-64832_-_ | protein_length=370 | sequence_SO=contig | SO=protein_coding | is_pseudo=false	TRSC58_01234-t26_1-p1 | transcript=TRSC58_01234-t26_1 | gene=TRSC58_01234 | organism=Trypanosoma_rangeli_SC58 | gene_product=serine/threonine protein phosphatase | transcript_product=serine/threonine protein phosphatase | location=AUPL01001234_152-1264_-_ | protein_length=370 | sequence_SO=contig | SO=protein_coding | is_pseudo=false	TM35_000071530-t36_1-p1 | transcript=TM35_000071530-t36_1 | gene=TM35_000071530 | organism=Trypanosoma_theileri_isolate_Edinburgh | gene_product=serine/threonine protein phosphatase | transcript_product=serine/threonine protein phosphatase | location=NBCO01000007_108535-109650_-_ | protein_length=371 | sequence_SO=contig | SO=protein_coding | is_pseudo=false	TvY486_0604010_mRNA-p1 | transcript=TvY486_0604010_mRNA | gene=TvY486_0604010 | organism=Trypanosoma_vivax_Y486 | gene_product=kinetoplastid-specific phospho-protein phosphatase_ putative | transcript_product=kinetoplastid-specific phospho-protein phosphatase_ putative | location=TvY486_06_1108368-1109435_+_ | protein_length=355 | sequence_SO=chromosome | SO=protein_coding | is_pseudo=false		104407-105529_1
OG0003681	EPY25313 pep supercontig_Angomonas_deanei_Genome_Cont11894_982_2724_-1 gene_AGDE_11894 transcript_EPY25313 gene_biotype_protein_coding transcript_biotype_protein_coding description_chromatin assembly factor 1 subunit B, EPY36219 pep supercontig_Angomonas_deanei_Genome_Cont7023_9_1670_-1 gene_AGDE_07023 transcript_EPY36219 gene_biotype_protein_coding transcript_biotype_protein_coding description_chromatin assembly factor 1 subunit B, EPY39589 pep supercontig_Angomonas_deanei_Genome_Cont4339_120_1862_-1 gene_AGDE_04339 transcript_EPY39589 gene_biotype_protein_coding transcript_biotype_protein_coding description_chromatin assembly factor 1 subunit B	CUG93401 pep supercontig_BSAL_BS_scaffold904_26142_27641_1 gene_BSAL_42695 transcript_CUG93401 gene_biotype_protein_coding transcript_biotype_protein_coding description_chromatin assembly factor 1 subunit B_ putative	CFAC1_300034600.1 _joined_ _translated_	HMUS00941500.1 _joined_ _translated_	LBRM2903_350034200.1-p1 | transcript=LBRM2903_350034200.1 | gene=LBRM2903_350034200 | organism=Leishmania_braziliensis_MHOM/BR/75/M2903 | gene_product=chromatin assembly factor 1 subunit b-like protein | transcript_product=chromatin assembly factor 1 subunit b-like protein | location=LbrM2903_35_1100081-1102054_+_ | protein_length=657 | sequence_SO=chromosome | SO=protein_coding | is_pseudo=false	LdBPK_362630.1.1-p1 | transcript=LdBPK_362630.1.1 | gene=LdBPK_362630.1 | organism=Leishmania_donovani_BPK282A1 | gene_product=chromatin assembly factor 1 subunit b-like protein | transcript_product=chromatin assembly factor 1 subunit b-like protein | location=Ld36_v01s1_1021450-1023405_+_ | protein_length=651 | sequence_SO=chromosome | SO=protein_coding | is_pseudo=false	LINF_360032400-T1-p1 | transcript=LINF_360032400-T1 | gene=LINF_360032400 | organism=Leishmania_infantum_JPCM5 | gene_product=chromatin assembly factor 1 subunit b-like protein | transcript_product=chromatin assembly factor 1 subunit b-like protein | location=LinJ.36_1037622-1039577_+_ | protein_length=651 | sequence_SO=chromosome | SO=protein_coding | is_pseudo=false	LmjF.36.2500_mRNA-p1 | transcript=LmjF.36.2500_mRNA | gene=LmjF.36.2500 | organism=Leishmania_major_strain_Friedlin | gene_product=chromatin assembly factor 1 subunit b-like protein | transcript_product=chromatin assembly factor 1 subunit b-like protein | location=LmjF.36_1011834-1013858_+_ | protein_length=674 | sequence_SO=chromosome | SO=protein_coding | is_pseudo=false	rna_LpyrH10_09_3060-1-p1 | transcript=rna_LpyrH10_09_3060-1 | gene=LpyrH10_09_3060 | organism=Leptomonas_pyrrhocoris_H10 | gene_product=Chromatin assembly factor 1 subunit b-like protein | transcript_product=Chromatin assembly factor 1 subunit b-like protein | location=LpyrH10_09_883847-885880_+_ | protein_length=678 | sequence_SO=chromosome | SO=protein_coding | is_pseudo=false	rna_Lsey_0106_0140-1-p1 | transcript=rna_Lsey_0106_0140-1 | gene=Lsey_0106_0140 | organism=Leptomonas_seymouri_ATCC_30220 | gene_product=chromatin assembly factor 1 subunit b-like protein | transcript_product=chromatin assembly factor 1 subunit b-like protein | location=Lsey_0106_54683-56731_-_ | protein_length=682 | sequence_SO=contig | SO=protein_coding | is_pseudo=false	Tb927.10.7050_mRNA-p1 | transcript=Tb927.10.7050_mRNA | gene=Tb927.10.7050 | organism=Trypanosoma_brucei_brucei_TREU927 | gene_product=chromatin assembly factor 1 subunit B_ putative | transcript_product=chromatin assembly factor 1 subunit B_ putative | location=Tb927_10_v5.1_1774688-1776340_+_ | protein_length=550 | sequence_SO=chromosome | SO=protein_coding | is_pseudo=false	Tbg972.10.8600_mRNA-p1 | transcript=Tbg972.10.8600_mRNA | gene=Tbg972.10.8600 | organism=Trypanosoma_brucei_gambiense_DAL972 | gene_product=chromatin assembly factor 1 subunit B_ putative | transcript_product=chromatin assembly factor 1 subunit B_ putative | location=Tbg972_10_1709389-1711041_+_ | protein_length=550 | sequence_SO=chromosome | SO=protein_coding | is_pseudo=false	TcIL3000_10_6050.1-p1 | transcript=TcIL3000_10_6050.1 | gene=TcIL3000_10_6050 | organism=Trypanosoma_congolense_IL3000 | gene_product=chromatin assembly factor 1 subunit B_ putative | transcript_product=chromatin assembly factor 1 subunit B_ putative | location=T.congo.pschr.10_1641408-1643051_+_ | protein_length=547 | sequence_SO=chromosome | SO=protein_coding | is_pseudo=false		TevSTIB805.10.7490-t26_1-p1 | transcript=TevSTIB805.10.7490-t26_1 | gene=TevSTIB805.10.7490 | organism=Trypanosoma_evansi_strain_STIB_805 | gene_product=chromatin assembly factor 1 subunit B_ putative | transcript_product=chromatin assembly factor 1 subunit B_ putative | location=STIB805_Chr10_1756571-1758223_+_ | protein_length=550 | sequence_SO=chromosome | SO=protein_coding | is_pseudo=false	DQ04_07271000-t26_1-p1 | transcript=DQ04_07271000-t26_1 | gene=DQ04_07271000 | organism=Trypanosoma_grayi_ANR4 | gene_product=putative chromatin assembly factor 1 subunit B | transcript_product=putative chromatin assembly factor 1 subunit B | location=JMRU01000727_1-617_-_ | protein_length=205 | sequence_SO=contig | SO=protein_coding | is_pseudo=false		TM35_000022460-t36_1-p1 | transcript=TM35_000022460-t36_1 | gene=TM35_000022460 | organism=Trypanosoma_theileri_isolate_Edinburgh | gene_product=putative chromatin assembly factor 1 subunit B | transcript_product=putative chromatin assembly factor 1 subunit B | location=NBCO01000002_404997-406895_-_ | protein_length=632 | sequence_SO=contig | SO=protein_coding | is_pseudo=false	TvY486_1006980_mRNA-p1 | transcript=TvY486_1006980_mRNA | gene=TvY486_1006980 | organism=Trypanosoma_vivax_Y486 | gene_product=chromatin assembly factor 1 subunit B_ putative | transcript_product=chromatin assembly factor 1 subunit B_ putative | location=TvY486_10_1752526-1754166_+_ | protein_length=546 | sequence_SO=chromosome | SO=protein_coding | is_pseudo=false		526322-527723_1
OG0003682	EPY39193 pep supercontig_Angomonas_deanei_Genome_Cont4735_262_669_-1 gene_AGDE_04735 transcript_EPY39193 gene_biotype_protein_coding transcript_biotype_protein_coding description_phosphatidylinositol glycan_ class P, EPY41055 pep supercontig_Angomonas_deanei_Genome_Cont2870_127_534_1 gene_AGDE_02870 transcript_EPY41055 gene_biotype_protein_coding transcript_biotype_protein_coding description_phosphatidylinositol glycan_ class P	CUG90912 pep supercontig_BSAL_BS_scaffold657_443_661_1 gene_BSAL_29245 transcript_CUG90912 gene_biotype_protein_coding transcript_biotype_protein_coding description_membrane-associated protein_ putative, CUG90913 pep supercontig_BSAL_BS_scaffold657_890_1315_1 gene_BSAL_29250 transcript_CUG90913 gene_biotype_protein_coding transcript_biotype_protein_coding description_membrane-associated protein_ putative, CUG90946 pep supercontig_BSAL_BS_scaffold658_56096_56521_1 gene_BSAL_29420 transcript_CUG90946 gene_biotype_protein_coding transcript_biotype_protein_coding description_membrane-associated protein_ putative	CFAC1_350051100.1 _joined_ _translated_	HMUS01068200.1 _joined_ _translated_	LBRM2903_350060900.1-p1 | transcript=LBRM2903_350060900.1 | gene=LBRM2903_350060900 | organism=Leishmania_braziliensis_MHOM/BR/75/M2903 | gene_product=PIG-P_ putative | transcript_product=PIG-P_ putative | location=LbrM2903_35_1994868-1995272_+_ | protein_length=134 | sequence_SO=chromosome | SO=protein_coding | is_pseudo=false	LdBPK_364980.1.1-p1 | transcript=LdBPK_364980.1.1 | gene=LdBPK_364980.1 | organism=Leishmania_donovani_BPK282A1 | gene_product=PIG-P_ putative | transcript_product=PIG-P_ putative | location=Ld36_v01s1_1870848-1871318_+_ | protein_length=156 | sequence_SO=chromosome | SO=protein_coding | is_pseudo=false	LINF_360057000-T1-p1 | transcript=LINF_360057000-T1 | gene=LINF_360057000 | organism=Leishmania_infantum_JPCM5 | gene_product=PIG-P - putative | transcript_product=PIG-P - putative | location=LinJ.36_1886040-1886510_+_ | protein_length=156 | sequence_SO=chromosome | SO=protein_coding | is_pseudo=false	LmjF.36.4750_mRNA-p1 | transcript=LmjF.36.4750_mRNA | gene=LmjF.36.4750 | organism=Leishmania_major_strain_Friedlin | gene_product=PIG-P_ putative | transcript_product=PIG-P_ putative | location=LmjF.36_1844191-1844670_+_ | protein_length=159 | sequence_SO=chromosome | SO=protein_coding | is_pseudo=false	rna_LpyrH10_06_2550-1-p1 | transcript=rna_LpyrH10_06_2550-1 | gene=LpyrH10_06_2550 | organism=Leptomonas_pyrrhocoris_H10 | gene_product=hypothetical protein_ conserved_ putative mitochondrial | transcript_product=hypothetical protein_ conserved_ putative mitochondrial | location=LpyrH10_06_699116-699520_+_ | protein_length=135 | sequence_SO=chromosome | SO=protein_coding | is_pseudo=false	rna_Lsey_0034_0110-1-p1 | transcript=rna_Lsey_0034_0110-1 | gene=Lsey_0034_0110 | organism=Leptomonas_seymouri_ATCC_30220 | gene_product=hypothetical protein conserved | transcript_product=hypothetical protein conserved | location=Lsey_0034_27928-28335_-_ | protein_length=135 | sequence_SO=contig | SO=protein_coding | is_pseudo=false	Tb927.10.10110_mRNA-p1 | transcript=Tb927.10.10110_mRNA | gene=Tb927.10.10110 | organism=Trypanosoma_brucei_brucei_TREU927 | gene_product=PIG-P_ putative | transcript_product=PIG-P_ putative | location=Tb927_10_v5.1_2492263-2492709_+_ | protein_length=148 | sequence_SO=chromosome | SO=protein_coding | is_pseudo=false	Tbg972.10.12340_mRNA-p1 | transcript=Tbg972.10.12340_mRNA | gene=Tbg972.10.12340 | organism=Trypanosoma_brucei_gambiense_DAL972 | gene_product=PIG-P_ putative | transcript_product=PIG-P_ putative | location=Tbg972_10_2409649-2410095_+_ | protein_length=148 | sequence_SO=chromosome | SO=protein_coding | is_pseudo=false			TevSTIB805.10.10700-t26_1-p1 | transcript=TevSTIB805.10.10700-t26_1 | gene=TevSTIB805.10.10700 | organism=Trypanosoma_evansi_strain_STIB_805 | gene_product=hypothetical protein_ conserved | transcript_product=hypothetical protein_ conserved | location=STIB805_Chr10_2472431-2472877_+_ | protein_length=148 | sequence_SO=chromosome | SO=protein_coding | is_pseudo=false	DQ04_01401030-t26_1-p1 | transcript=DQ04_01401030-t26_1 | gene=DQ04_01401030 | organism=Trypanosoma_grayi_ANR4 | gene_product=phosphatidylinositol glycan_ class P | transcript_product=phosphatidylinositol glycan_ class P | location=JMRU01000140_7526-7954_+_ | protein_length=142 | sequence_SO=contig | SO=protein_coding | is_pseudo=false		TM35_000082090-t36_1-p1 | transcript=TM35_000082090-t36_1 | gene=TM35_000082090 | organism=Trypanosoma_theileri_isolate_Edinburgh | gene_product=phosphatidylinositol glycan_ class P | transcript_product=phosphatidylinositol glycan_ class P | location=NBCO01000008_287987-288415_+_ | protein_length=142 | sequence_SO=contig | SO=protein_coding | is_pseudo=false	TvY486_1010020_mRNA-p1 | transcript=TvY486_1010020_mRNA | gene=TvY486_1010020 | organism=Trypanosoma_vivax_Y486 | gene_product=PIG-P_ putative | transcript_product=PIG-P_ putative | location=TvY486_10_2493231-2493656_+_ | protein_length=141 | sequence_SO=chromosome | SO=protein_coding | is_pseudo=false		1270071-1270479_1
OG0003683	EPY24475 pep supercontig_Angomonas_deanei_Genome_Cont12328_28_1500_-1 gene_AGDE_12328 transcript_EPY24475 gene_biotype_protein_coding transcript_biotype_protein_coding description_elongation factor G, EPY41324 pep supercontig_Angomonas_deanei_Genome_Cont2601_542_2785_-1 gene_AGDE_02601 transcript_EPY41324 gene_biotype_protein_coding transcript_biotype_protein_coding description_elongation factor G	CUG91194 pep supercontig_BSAL_BS_scaffold677_6447_8693_1 gene_BSAL_30670 transcript_CUG91194 gene_biotype_protein_coding transcript_biotype_protein_coding description_Mitochondrial elongation factor G_ putative	CFAC1_300012100.1 _joined_ _translated_	HMUS00914700.1 _joined_ _translated_	LBRM2903_350012100.1-p1 | transcript=LBRM2903_350012100.1 | gene=LBRM2903_350012100 | organism=Leishmania_braziliensis_MHOM/BR/75/M2903 | gene_product=Elongation factor G1_ mitochondrial_ putative | transcript_product=Elongation factor G1_ mitochondrial_ putative | location=LbrM2903_35_209973-212213_+_ | protein_length=746 | sequence_SO=chromosome | SO=protein_coding | is_pseudo=false	LdBPK_360620.1.1-p1 | transcript=LdBPK_360620.1.1 | gene=LdBPK_360620.1 | organism=Leishmania_donovani_BPK282A1 | gene_product=Elongation factor G1_ mitochondrial_ putative | transcript_product=Elongation factor G1_ mitochondrial_ putative | location=Ld36_v01s1_162957-165197_+_ | protein_length=746 | sequence_SO=chromosome | SO=protein_coding | is_pseudo=false	LINF_360011200-T1-p1 | transcript=LINF_360011200-T1 | gene=LINF_360011200 | organism=Leishmania_infantum_JPCM5 | gene_product=Elongation factor G1 - mitochondrial - putative | transcript_product=Elongation factor G1 - mitochondrial - putative | location=LinJ.36_167476-169716_+_ | protein_length=746 | sequence_SO=chromosome | SO=protein_coding | is_pseudo=false	LmjF.36.0570_mRNA-p1 | transcript=LmjF.36.0570_mRNA | gene=LmjF.36.0570 | organism=Leishmania_major_strain_Friedlin | gene_product=Elongation factor G1_ mitochondrial_ putative | transcript_product=Elongation factor G1_ mitochondrial_ putative | location=LmjF.36_162644-164884_+_ | protein_length=746 | sequence_SO=chromosome | SO=protein_coding | is_pseudo=false	rna_LpyrH10_09_0660-p1 | transcript=rna_LpyrH10_09_0660 | gene=LpyrH10_09_0660 | organism=Leptomonas_pyrrhocoris_H10 | gene_product=Mitochondrial elongation factor G_ putative _MEFG__ putative mitochondrial | transcript_product=Mitochondrial elongation factor G_ putative _MEFG__ putative mitochondrial | location=LpyrH10_09_139001-141241_+_ | protein_length=747 | sequence_SO=chromosome | SO=protein_coding | is_pseudo=false	rna_Lsey_0058_0040-1-p1 | transcript=rna_Lsey_0058_0040-1 | gene=Lsey_0058_0040 | organism=Leptomonas_seymouri_ATCC_30220 | gene_product=Mitochondrial elongation factor G putative _MEFG_ | transcript_product=Mitochondrial elongation factor G putative _MEFG_ | location=Lsey_0058_11805-14045_-_ | protein_length=746 | sequence_SO=contig | SO=protein_coding | is_pseudo=false	Tb927.10.5010_mRNA-p1 | transcript=Tb927.10.5010_mRNA | gene=Tb927.10.5010 | organism=Trypanosoma_brucei_brucei_TREU927 | gene_product=Elongation factor G1_ mitochondrial_ putative | transcript_product=Elongation factor G1_ mitochondrial_ putative | location=Tb927_10_v5.1_1240921-1243161_+_ | protein_length=746 | sequence_SO=chromosome | SO=protein_coding | is_pseudo=false	Tbg972.10.6060_mRNA-p1 | transcript=Tbg972.10.6060_mRNA | gene=Tbg972.10.6060 | organism=Trypanosoma_brucei_gambiense_DAL972 | gene_product=Elongation factor G1_ mitochondrial_ putative | transcript_product=Elongation factor G1_ mitochondrial_ putative | location=Tbg972_10_1188453-1190693_+_ | protein_length=746 | sequence_SO=chromosome | SO=protein_coding | is_pseudo=false	TcIL3000_10_4190.1-p1 | transcript=TcIL3000_10_4190.1 | gene=TcIL3000_10_4190 | organism=Trypanosoma_congolense_IL3000 | gene_product=Elongation factor G1_ mitochondrial_ putative | transcript_product=Elongation factor G1_ mitochondrial_ putative | location=T.congo.pschr.10_1171081-1173321_+_ | protein_length=746 | sequence_SO=chromosome | SO=protein_coding | is_pseudo=false		TevSTIB805.10.5300-t26_1-p1 | transcript=TevSTIB805.10.5300-t26_1 | gene=TevSTIB805.10.5300 | organism=Trypanosoma_evansi_strain_STIB_805 | gene_product=Mitochondrial elongation factor G_ putative | transcript_product=Mitochondrial elongation factor G_ putative | location=STIB805_Chr10_1223652-1225892_+_ | protein_length=746 | sequence_SO=chromosome | SO=protein_coding | is_pseudo=false	DQ04_04091030-t26_1-p1 | transcript=DQ04_04091030-t26_1 | gene=DQ04_04091030 | organism=Trypanosoma_grayi_ANR4 | gene_product=putative elongation factor G2-like protein | transcript_product=putative elongation factor G2-like protein | location=JMRU01000409_3701-5941_+_ | protein_length=746 | sequence_SO=contig | SO=protein_coding | is_pseudo=false	TRSC58_05983-t26_1-p1 | transcript=TRSC58_05983-t26_1 | gene=TRSC58_05983 | organism=Trypanosoma_rangeli_SC58 | gene_product=mitochondrial elongation factor G | transcript_product=mitochondrial elongation factor G | location=AUPL01005983_175-2415_+_ | protein_length=746 | sequence_SO=contig | SO=protein_coding | is_pseudo=false	TM35_000024780-t36_1-p1 | transcript=TM35_000024780-t36_1 | gene=TM35_000024780 | organism=Trypanosoma_theileri_isolate_Edinburgh | gene_product=putative elongation factor G2-like protein | transcript_product=putative elongation factor G2-like protein | location=NBCO01000002_1011660-1013900_-_ | protein_length=746 | sequence_SO=contig | SO=protein_coding | is_pseudo=false	TvY486_1005070_mRNA-p1 | transcript=TvY486_1005070_mRNA | gene=TvY486_1005070 | organism=Trypanosoma_vivax_Y486 | gene_product=Elongation factor G1_ mitochondrial_ putative | transcript_product=Elongation factor G1_ mitochondrial_ putative | location=TvY486_10_1227143-1229383_+_ | protein_length=746 | sequence_SO=chromosome | SO=protein_coding | is_pseudo=false	138865-141106_1
OG0003684	EPY19144 pep supercontig_Angomonas_deanei_Genome_Cont14786_589_2016_1 gene_AGDE_15401 transcript_EPY19144 gene_biotype_protein_coding transcript_biotype_protein_coding description_DnaJ domain protein	CUG86810 pep supercontig_BSAL_BS_scaffold2_10317_11609_1 gene_BSAL_00030 transcript_CUG86810 gene_biotype_protein_coding transcript_biotype_protein_coding description_DNA-J protein_ putative	CFAC1_000102600.1 _joined_ _translated_, CFAC1_290023800.1 _joined_ _translated_	HMUS00453000.1 _joined_ _translated_	LBRM2903_170015500.1-p1 | transcript=LBRM2903_170015500.1 | gene=LBRM2903_170015500 | organism=Leishmania_braziliensis_MHOM/BR/75/M2903 | gene_product=DNAJ domain protein_ putative | transcript_product=DNAJ domain protein_ putative | location=LbrM2903_17_420889-422652_-_ | protein_length=587 | sequence_SO=chromosome | SO=protein_coding | is_pseudo=false	LdBPK_301790.1.1-p1 | transcript=LdBPK_301790.1.1 | gene=LdBPK_301790.1 | organism=Leishmania_donovani_BPK282A1 | gene_product=DNAJ domain protein_ putative | transcript_product=DNAJ domain protein_ putative | location=Ld30_v01s1_627633-629855_+_ | protein_length=740 | sequence_SO=chromosome | SO=protein_coding | is_pseudo=false	LINF_300022800-T1-p1 | transcript=LINF_300022800-T1 | gene=LINF_300022800 | organism=Leishmania_infantum_JPCM5 | gene_product=DNAJ domain protein - putative | transcript_product=DNAJ domain protein - putative | location=LinJ.30_614931-617153_+_ | protein_length=740 | sequence_SO=chromosome | SO=protein_coding | is_pseudo=false	LmjF.30.1790_mRNA-p1 | transcript=LmjF.30.1790_mRNA | gene=LmjF.30.1790 | organism=Leishmania_major_strain_Friedlin | gene_product=DNAJ domain protein_ putative | transcript_product=DNAJ domain protein_ putative | location=LmjF.30_652773-654164_+_ | protein_length=463 | sequence_SO=chromosome | SO=protein_coding | is_pseudo=false	rna_LpyrH10_04_4450-1-p1 | transcript=rna_LpyrH10_04_4450-1 | gene=LpyrH10_04_4450 | organism=Leptomonas_pyrrhocoris_H10 | gene_product=DNAJ domain protein_ putative | transcript_product=DNAJ domain protein_ putative | location=LpyrH10_04_1193424-1196666_+_ | protein_length=1081 | sequence_SO=chromosome | SO=protein_coding | is_pseudo=false	rna_Lsey_0145_0050-1-p1 | transcript=rna_Lsey_0145_0050-1 | gene=Lsey_0145_0050 | organism=Leptomonas_seymouri_ATCC_30220 | gene_product=DNAJ domain protein putative | transcript_product=DNAJ domain protein putative | location=Lsey_0145_9497-12709_+_ | protein_length=1070 | sequence_SO=contig | SO=protein_coding | is_pseudo=false	Tb927.6.3120_mRNA-p1 | transcript=Tb927.6.3120_mRNA | gene=Tb927.6.3120 | organism=Trypanosoma_brucei_brucei_TREU927 | gene_product=chaperone protein DnaJ_ putative | transcript_product=chaperone protein DnaJ_ putative | location=Tb927_06_v5.1_921717-922607_+_ | protein_length=296 | sequence_SO=chromosome | SO=protein_coding | is_pseudo=false	Tbg972.6.2910_mRNA-p1 | transcript=Tbg972.6.2910_mRNA | gene=Tbg972.6.2910 | organism=Trypanosoma_brucei_gambiense_DAL972 | gene_product=chaperone protein DnaJ_ putative | transcript_product=chaperone protein DnaJ_ putative | location=Tbg972_06_691023-691913_+_ | protein_length=296 | sequence_SO=chromosome | SO=protein_coding | is_pseudo=false	TcIL3000_6_2670.1-p1 | transcript=TcIL3000_6_2670.1 | gene=TcIL3000_6_2670 | organism=Trypanosoma_congolense_IL3000 | gene_product=chaperone protein DnaJ_ putative | transcript_product=chaperone protein DnaJ_ putative | location=T.congo.pschr.6_741964-742875_+_ | protein_length=303 | sequence_SO=chromosome | SO=protein_coding | is_pseudo=false		TevSTIB805.6.3210-t26_1-p1 | transcript=TevSTIB805.6.3210-t26_1 | gene=TevSTIB805.6.3210 | organism=Trypanosoma_evansi_strain_STIB_805 | gene_product=chaperone protein DNAj_ putative | transcript_product=chaperone protein DNAj_ putative | location=STIB805_Chr06_908270-909160_+_ | protein_length=296 | sequence_SO=chromosome | SO=protein_coding | is_pseudo=false	DQ04_00631110-t26_1-p1 | transcript=DQ04_00631110-t26_1 | gene=DQ04_00631110 | organism=Trypanosoma_grayi_ANR4 | gene_product=DNA-J protein | transcript_product=DNA-J protein | location=JMRU01000063_21482-22261_+_ | protein_length=259 | sequence_SO=contig | SO=protein_coding | is_pseudo=false	TRSC58_05134-t26_1-p1 | transcript=TRSC58_05134-t26_1 | gene=TRSC58_05134 | organism=Trypanosoma_rangeli_SC58 | gene_product=DNA-J protein | transcript_product=DNA-J protein | location=AUPL01005134_225-1082_+_ | protein_length=285 | sequence_SO=contig | SO=protein_coding | is_pseudo=false	TM35_000073210-t36_1-p1 | transcript=TM35_000073210-t36_1 | gene=TM35_000073210 | organism=Trypanosoma_theileri_isolate_Edinburgh | gene_product=putative DNA-J protein | transcript_product=putative DNA-J protein | location=NBCO01000007_483428-484435_-_ | protein_length=335 | sequence_SO=contig | SO=protein_coding | is_pseudo=false	TvY486_0602610_mRNA-p1 | transcript=TvY486_0602610_mRNA | gene=TvY486_0602610 | organism=Trypanosoma_vivax_Y486 | gene_product=chaperone protein DnaJ_ putative | transcript_product=chaperone protein DnaJ_ putative | location=TvY486_06_731307-732272_+_ | protein_length=321 | sequence_SO=chromosome | SO=protein_coding | is_pseudo=false		463348-466588_1
OG0003685	EPY37959 pep supercontig_Angomonas_deanei_Genome_Cont5974_98_1834_-1 gene_AGDE_05974 transcript_EPY37959 gene_biotype_protein_coding transcript_biotype_protein_coding description_hypothetical protein, EPY41384 pep supercontig_Angomonas_deanei_Genome_Cont2540_855_2714_1 gene_AGDE_02540 transcript_EPY41384 gene_biotype_protein_coding transcript_biotype_protein_coding description_hypothetical protein, EPY43592 pep supercontig_Angomonas_deanei_Genome_Cont329_855_2714_1 gene_AGDE_00329 transcript_EPY43592 gene_biotype_protein_coding transcript_biotype_protein_coding description_hypothetical protein	CUG88519 pep supercontig_BSAL_BS_scaffold450_39879_42488_1 gene_BSAL_15815 transcript_CUG88519 gene_biotype_protein_coding transcript_biotype_protein_coding description_multicopper oxidase_ putative	CFAC1_130005300.1 _joined_ _translated_		LBRM2903_030014600.1-p1 | transcript=LBRM2903_030014600.1 | gene=LBRM2903_030014600 | organism=Leishmania_braziliensis_MHOM/BR/75/M2903 | gene_product=Multicopper oxidase_ putative | transcript_product=Multicopper oxidase_ putative | location=LbrM2903_03_387562-389232_-_ | protein_length=556 | sequence_SO=chromosome | SO=protein_coding | is_pseudo=false	LdBPK_030930.1.1-p1 | transcript=LdBPK_030930.1.1 | gene=LdBPK_030930.1 | organism=Leishmania_donovani_BPK282A1 | gene_product=multicopper oxidase_ putative | transcript_product=multicopper oxidase_ putative | location=Ld03_v01s1_381994-383901_-_ | protein_length=635 | sequence_SO=chromosome | SO=protein_coding | is_pseudo=false	LINF_030014600-T1-p1 | transcript=LINF_030014600-T1 | gene=LINF_030014600 | organism=Leishmania_infantum_JPCM5 | gene_product=Multicopper oxidase - putative | transcript_product=Multicopper oxidase - putative | location=LinJ.03_381594-383501_-_ | protein_length=635 | sequence_SO=chromosome | SO=protein_coding | is_pseudo=false	LmjF.03.0950_mRNA-p1 | transcript=LmjF.03.0950_mRNA | gene=LmjF.03.0950 | organism=Leishmania_major_strain_Friedlin | gene_product=multicopper oxidase_ putative | transcript_product=multicopper oxidase_ putative | location=LmjF.03_376092-377999_-_ | protein_length=635 | sequence_SO=chromosome | SO=protein_coding | is_pseudo=false	rna_LpyrH10_36_0330-p1 | transcript=rna_LpyrH10_36_0330 | gene=LpyrH10_36_0330 | organism=Leptomonas_pyrrhocoris_H10 | gene_product=hypothetical protein_ conserved | transcript_product=hypothetical protein_ conserved | location=LpyrH10_36_149439-151334_-_ | protein_length=632 | sequence_SO=supercontig | SO=protein_coding | is_pseudo=false	rna_Lsey_0153_0040-1-p1 | transcript=rna_Lsey_0153_0040-1 | gene=Lsey_0153_0040 | organism=Leptomonas_seymouri_ATCC_30220 | gene_product=hypothetical protein conserved | transcript_product=hypothetical protein conserved | location=Lsey_0153_6154-8064_+_ | protein_length=636 | sequence_SO=contig | SO=protein_coding | is_pseudo=false	Tb927.3.2870_mRNA-p1 | transcript=Tb927.3.2870_mRNA | gene=Tb927.3.2870 | organism=Trypanosoma_brucei_brucei_TREU927 | gene_product=multicopper oxidase_ putative | transcript_product=multicopper oxidase_ putative | location=Tb927_03_v5.1_740401-742365_-_ | protein_length=654 | sequence_SO=chromosome | SO=protein_coding | is_pseudo=false	Tbg972.3.2940_mRNA-p1 | transcript=Tbg972.3.2940_mRNA | gene=Tbg972.3.2940 | organism=Trypanosoma_brucei_gambiense_DAL972 | gene_product=multicopper oxidase_ putative | transcript_product=multicopper oxidase_ putative | location=Tbg972_03_661947-663893_-_ | protein_length=648 | sequence_SO=chromosome | SO=protein_coding | is_pseudo=false	TcIL3000_3_1770.1-p1 | transcript=TcIL3000_3_1770.1 | gene=TcIL3000_3_1770 | organism=Trypanosoma_congolense_IL3000 | gene_product=multicopper oxidase_ putative | transcript_product=multicopper oxidase_ putative | location=T.congo.pschr.3_617606-618487_-_ | protein_length=293 | sequence_SO=chromosome | SO=protein_coding | is_pseudo=false, TcIL3000_3_1780.1-p1 | transcript=TcIL3000_3_1780.1 | gene=TcIL3000_3_1780 | organism=Trypanosoma_congolense_IL3000 | gene_product=multicopper oxidase_ putative | transcript_product=multicopper oxidase_ putative | location=T.congo.pschr.3_618615-619520_-_ | protein_length=301 | sequence_SO=chromosome | SO=protein_coding | is_pseudo=false		TevSTIB805.3.2930-t26_1-p1 | transcript=TevSTIB805.3.2930-t26_1 | gene=TevSTIB805.3.2930 | organism=Trypanosoma_evansi_strain_STIB_805 | gene_product=hypothetical protein_ conserved | transcript_product=hypothetical protein_ conserved | location=STIB805_Chr03_729112-731058_-_ | protein_length=648 | sequence_SO=chromosome | SO=protein_coding | is_pseudo=false	DQ04_00321040-t26_1-p1 | transcript=DQ04_00321040-t26_1 | gene=DQ04_00321040 | organism=Trypanosoma_grayi_ANR4 | gene_product=hypothetical protein | transcript_product=hypothetical protein | location=JMRU01000032_7817-9691_+_ | protein_length=624 | sequence_SO=contig | SO=protein_coding | is_pseudo=false	TRSC58_01480-t26_1-p1 | transcript=TRSC58_01480-t26_1 | gene=TRSC58_01480 | organism=Trypanosoma_rangeli_SC58 | gene_product=hypothetical protein | transcript_product=hypothetical protein | location=AUPL01001480_579-2492_-_ | protein_length=637 | sequence_SO=contig | SO=protein_coding | is_pseudo=false	TM35_000012720-t36_1-p1 | transcript=TM35_000012720-t36_1 | gene=TM35_000012720 | organism=Trypanosoma_theileri_isolate_Edinburgh | gene_product=hypothetical protein | transcript_product=hypothetical protein | location=NBCO01000001_479250-481199_-_ | protein_length=649 | sequence_SO=contig | SO=protein_coding | is_pseudo=false	TvY486_0302180_mRNA-p1 | transcript=TvY486_0302180_mRNA | gene=TvY486_0302180 | organism=Trypanosoma_vivax_Y486 | gene_product=multicopper oxidase_ putative | transcript_product=multicopper oxidase_ putative | location=TvY486_03_612961-614853_-_ | protein_length=630 | sequence_SO=chromosome | SO=protein_coding | is_pseudo=false
OG0003686	EPY29815 pep supercontig_Angomonas_deanei_Genome_Cont9796_2_802_-1 gene_AGDE_09796 transcript_EPY29815 gene_biotype_protein_coding transcript_biotype_protein_coding description_hypothetical protein	CUG25899 pep supercontig_BSAL_BS_scaffold1646_4199_6811_1 gene_BSAL_76500 transcript_CUG25899 gene_biotype_protein_coding transcript_biotype_protein_coding description_Hypothetical protein_ putative	CFAC1_110008000.1 _joined_ _translated_	HMUS00836600.1 _joined_ _translated_	LBRM2903_140007700.1-p1 | transcript=LBRM2903_140007700.1 | gene=LBRM2903_140007700 | organism=Leishmania_braziliensis_MHOM/BR/75/M2903 | gene_product=von Willebrand factor type A domain containing protein_ putative | transcript_product=von Willebrand factor type A domain containing protein_ putative | location=LbrM2903_14_73045-75195_+_ | protein_length=716 | sequence_SO=chromosome | SO=protein_coding | is_pseudo=false	LdBPK_140260.1.1-p1 | transcript=LdBPK_140260.1.1 | gene=LdBPK_140260.1 | organism=Leishmania_donovani_BPK282A1 | gene_product=von Willebrand factor type A domain containing protein_ putative | transcript_product=von Willebrand factor type A domain containing protein_ putative | location=Ld14_v01s1_73183-75351_+_ | protein_length=722 | sequence_SO=chromosome | SO=protein_coding | is_pseudo=false	LINF_140007600-T1-p1 | transcript=LINF_140007600-T1 | gene=LINF_140007600 | organism=Leishmania_infantum_JPCM5 | gene_product=von Willebrand factor type A domain containing protein - putative | transcript_product=von Willebrand factor type A domain containing protein - putative | location=LinJ.14_73072-75240_+_ | protein_length=722 | sequence_SO=chromosome | SO=protein_coding | is_pseudo=false	LmjF.14.0260_mRNA-p1 | transcript=LmjF.14.0260_mRNA | gene=LmjF.14.0260 | organism=Leishmania_major_strain_Friedlin | gene_product=von Willebrand factor type A domain containing protein_ putative | transcript_product=von Willebrand factor type A domain containing protein_ putative | location=LmjF.14_71973-74141_+_ | protein_length=722 | sequence_SO=chromosome | SO=protein_coding | is_pseudo=false	rna_LpyrH10_17_0280-p1 | transcript=rna_LpyrH10_17_0280 | gene=LpyrH10_17_0280 | organism=Leptomonas_pyrrhocoris_H10 | gene_product=hypothetical protein_ conserved_ putative mitochondrial | transcript_product=hypothetical protein_ conserved_ putative mitochondrial | location=LpyrH10_17_68658-71270_+_ | protein_length=871 | sequence_SO=chromosome | SO=protein_coding | is_pseudo=false	rna_Lsey_0140_0270-1-p1 | transcript=rna_Lsey_0140_0270-1 | gene=Lsey_0140_0270 | organism=Leptomonas_seymouri_ATCC_30220 | gene_product=hypothetical protein conserved | transcript_product=hypothetical protein conserved | location=Lsey_0140_62707-64932_+_ | protein_length=741 | sequence_SO=contig | SO=protein_coding | is_pseudo=false	Tb927.7.4460_mRNA-p1 | transcript=Tb927.7.4460_mRNA | gene=Tb927.7.4460 | organism=Trypanosoma_brucei_brucei_TREU927 | gene_product=von Willebrand factor type A domain containing protein_ putative | transcript_product=von Willebrand factor type A domain containing protein_ putative | location=Tb927_07_v5.1_1185462-1187990_-_ | protein_length=842 | sequence_SO=chromosome | SO=protein_coding | is_pseudo=false	Tbg972.7.5040_mRNA-p1 | transcript=Tbg972.7.5040_mRNA | gene=Tbg972.7.5040 | organism=Trypanosoma_brucei_gambiense_DAL972 | gene_product=von Willebrand factor type A domain containing protein_ putative | transcript_product=von Willebrand factor type A domain containing protein_ putative | location=Tbg972_07_1254012-1256540_-_ | protein_length=842 | sequence_SO=chromosome | SO=protein_coding | is_pseudo=false	TcIL3000_7_3680.1-p1 | transcript=TcIL3000_7_3680.1 | gene=TcIL3000_7_3680 | organism=Trypanosoma_congolense_IL3000 | gene_product=hypothetical protein _fragment_ | transcript_product=hypothetical protein _fragment_ | location=T.congo.pschr.7_1251253-1251978_-_ | protein_length=241 | sequence_SO=chromosome | SO=protein_coding | is_pseudo=false, TcIL3000_7_3690.1-p1 | transcript=TcIL3000_7_3690.1 | gene=TcIL3000_7_3690 | organism=Trypanosoma_congolense_IL3000 | gene_product=von Willebrand factor type A domain containing protein_ putative | transcript_product=von Willebrand factor type A domain containing protein_ putative | location=T.congo.pschr.7_1252802-1253674_-_ | protein_length=291 | sequence_SO=chromosome | SO=protein_coding | is_pseudo=false		TevSTIB805.7.4810-t26_1-p1 | transcript=TevSTIB805.7.4810-t26_1 | gene=TevSTIB805.7.4810 | organism=Trypanosoma_evansi_strain_STIB_805 | gene_product=hypothetical protein_ conserved | transcript_product=hypothetical protein_ conserved | location=STIB805_Chr07_1180473-1183001_-_ | protein_length=842 | sequence_SO=chromosome | SO=protein_coding | is_pseudo=false	DQ04_06661030-t26_1-p1 | transcript=DQ04_06661030-t26_1 | gene=DQ04_06661030 | organism=Trypanosoma_grayi_ANR4 | gene_product=hypothetical protein | transcript_product=hypothetical protein | location=JMRU01000666_8469-9131_-_ | protein_length=220 | sequence_SO=contig | SO=protein_coding | is_pseudo=false, DQ04_10741040-t26_1-p1 | transcript=DQ04_10741040-t26_1 | gene=DQ04_10741040 | organism=Trypanosoma_grayi_ANR4 | gene_product=hypothetical protein | transcript_product=hypothetical protein | location=JMRU01001074_5027-5407_+_ | protein_length=127 | sequence_SO=contig | SO=protein_coding | is_pseudo=false	TRSC58_00434-t26_1-p1 | transcript=TRSC58_00434-t26_1 | gene=TRSC58_00434 | organism=Trypanosoma_rangeli_SC58 | gene_product=hypothetical protein | transcript_product=hypothetical protein | location=AUPL01000434_181-2673_-_ | protein_length=830 | sequence_SO=contig | SO=protein_coding | is_pseudo=false	TM35_000292350-t36_1-p1 | transcript=TM35_000292350-t36_1 | gene=TM35_000292350 | organism=Trypanosoma_theileri_isolate_Edinburgh | gene_product=hypothetical protein | transcript_product=hypothetical protein | location=NBCO01000029_362121-364652_-_ | protein_length=843 | sequence_SO=contig | SO=protein_coding | is_pseudo=false	TvY486_0704550_mRNA-p1 | transcript=TvY486_0704550_mRNA | gene=TvY486_0704550 | organism=Trypanosoma_vivax_Y486 | gene_product=von Willebrand factor type A domain containing protein_ putative | transcript_product=von Willebrand factor type A domain containing protein_ putative | location=TvY486_07_1173620-1176160_-_ | protein_length=846 | sequence_SO=chromosome | SO=protein_coding | is_pseudo=false
OG0003687	EPY22543 pep supercontig_Angomonas_deanei_Genome_Cont13034_396_1340_-1 gene_AGDE_13254 transcript_EPY22543 gene_biotype_protein_coding transcript_biotype_protein_coding description_hypothetical protein, EPY22544 pep supercontig_Angomonas_deanei_Genome_Cont13034_1396_2328_-1 gene_AGDE_13255 transcript_EPY22544 gene_biotype_protein_coding transcript_biotype_protein_coding description_hypothetical protein	CUG90278 pep supercontig_BSAL_BS_scaffold594_54142_56991_1 gene_BSAL_25885 transcript_CUG90278 gene_biotype_protein_coding transcript_biotype_protein_coding description_Hypothetical protein_ putative	CFAC1_290032800.1 _joined_ _translated_	HMUS00462200.1 _joined_ _translated_	LBRM2903_300031600.1-p1 | transcript=LBRM2903_300031600.1 | gene=LBRM2903_300031600 | organism=Leishmania_braziliensis_MHOM/BR/75/M2903 | gene_product=hypothetical protein_ conserved | transcript_product=hypothetical protein_ conserved | location=LbrM2903_30_975201-978449_-_ | protein_length=1082 | sequence_SO=chromosome | SO=protein_coding | is_pseudo=false	LdBPK_302550.1.1-p1 | transcript=LdBPK_302550.1.1 | gene=LdBPK_302550.1 | organism=Leishmania_donovani_BPK282A1 | gene_product=hypothetical protein_ conserved | transcript_product=hypothetical protein_ conserved | location=Ld30_v01s1_961605-964838_-_ | protein_length=1077 | sequence_SO=chromosome | SO=protein_coding | is_pseudo=false	LINF_300030700-T1-p1 | transcript=LINF_300030700-T1 | gene=LINF_300030700 | organism=Leishmania_infantum_JPCM5 | gene_product=hypothetical protein - conserved | transcript_product=hypothetical protein - conserved | location=LinJ.30_944156-947389_-_ | protein_length=1077 | sequence_SO=chromosome | SO=protein_coding | is_pseudo=false	LmjF.30.2560_mRNA-p1 | transcript=LmjF.30.2560_mRNA | gene=LmjF.30.2560 | organism=Leishmania_major_strain_Friedlin | gene_product=hypothetical protein_ conserved | transcript_product=hypothetical protein_ conserved | location=LmjF.30_985970-989251_-_ | protein_length=1093 | sequence_SO=chromosome | SO=protein_coding | is_pseudo=false	rna_LpyrH10_04_5310-p1 | transcript=rna_LpyrH10_04_5310 | gene=LpyrH10_04_5310 | organism=Leptomonas_pyrrhocoris_H10 | gene_product=Hypothetical protein_ conserved | transcript_product=Hypothetical protein_ conserved | location=LpyrH10_04_1498332-1501841_-_ | protein_length=1170 | sequence_SO=chromosome | SO=protein_coding | is_pseudo=false	rna_Lsey_0156_0220-1-p1 | transcript=rna_Lsey_0156_0220-1 | gene=Lsey_0156_0220 | organism=Leptomonas_seymouri_ATCC_30220 | gene_product=Hypothetical protein conserved | transcript_product=Hypothetical protein conserved | location=Lsey_0156_52104-55556_+_ | protein_length=1150 | sequence_SO=contig | SO=protein_coding | is_pseudo=false	Tb927.6.3820_mRNA-p1 | transcript=Tb927.6.3820_mRNA | gene=Tb927.6.3820 | organism=Trypanosoma_brucei_brucei_TREU927 | gene_product=hypothetical protein_ conserved | transcript_product=hypothetical protein_ conserved | location=Tb927_06_v5.1_1131402-1133945_-_ | protein_length=847 | sequence_SO=chromosome | SO=protein_coding | is_pseudo=false	Tbg972.6.3600_mRNA-p1 | transcript=Tbg972.6.3600_mRNA | gene=Tbg972.6.3600 | organism=Trypanosoma_brucei_gambiense_DAL972 | gene_product=hypothetical protein_ conserved | transcript_product=hypothetical protein_ conserved | location=Tbg972_06_901836-904376_-_ | protein_length=846 | sequence_SO=chromosome | SO=protein_coding | is_pseudo=false	TcIL3000_6_3300.1-p1 | transcript=TcIL3000_6_3300.1 | gene=TcIL3000_6_3300 | organism=Trypanosoma_congolense_IL3000 | gene_product=hypothetical protein_ conserved | transcript_product=hypothetical protein_ conserved | location=T.congo.pschr.6_943800-946325_-_ | protein_length=841 | sequence_SO=chromosome | SO=protein_coding | is_pseudo=false		TevSTIB805.6.3950-t26_1-p1 | transcript=TevSTIB805.6.3950-t26_1 | gene=TevSTIB805.6.3950 | organism=Trypanosoma_evansi_strain_STIB_805 | gene_product=hypothetical protein_ conserved | transcript_product=hypothetical protein_ conserved | location=STIB805_Chr06_1115225-1117765_-_ | protein_length=846 | sequence_SO=chromosome | SO=protein_coding | is_pseudo=false	DQ04_00021290-t26_1-p1 | transcript=DQ04_00021290-t26_1 | gene=DQ04_00021290 | organism=Trypanosoma_grayi_ANR4 | gene_product=hypothetical protein | transcript_product=hypothetical protein | location=JMRU01000002_72705-75269_-_ | protein_length=854 | sequence_SO=contig | SO=protein_coding | is_pseudo=false	TRSC58_05788-t26_1-p1 | transcript=TRSC58_05788-t26_1 | gene=TRSC58_05788 | organism=Trypanosoma_rangeli_SC58 | gene_product=hypothetical protein | transcript_product=hypothetical protein | location=AUPL01005788_266-2779_-_ | protein_length=837 | sequence_SO=contig | SO=protein_coding | is_pseudo=false	TM35_000072450-t36_1-p1 | transcript=TM35_000072450-t36_1 | gene=TM35_000072450 | organism=Trypanosoma_theileri_isolate_Edinburgh | gene_product=hypothetical protein | transcript_product=hypothetical protein | location=NBCO01000007_281728-284262_+_ | protein_length=844 | sequence_SO=contig | SO=protein_coding | is_pseudo=false	TvY486_0603300_mRNA-p1 | transcript=TvY486_0603300_mRNA | gene=TvY486_0603300 | organism=Trypanosoma_vivax_Y486 | gene_product=hypothetical protein_ conserved | transcript_product=hypothetical protein_ conserved | location=TvY486_06_947823-950354_-_ | protein_length=843 | sequence_SO=chromosome | SO=protein_coding | is_pseudo=false	112270-114754_1
OG0003688	EPY25296 pep supercontig_Angomonas_deanei_Genome_Cont11912_483_2252_1 gene_AGDE_11912 transcript_EPY25296 gene_biotype_protein_coding transcript_biotype_protein_coding description_hypothetical protein, EPY29361 pep supercontig_Angomonas_deanei_Genome_Cont9994_702_2471_-1 gene_AGDE_09994 transcript_EPY29361 gene_biotype_protein_coding transcript_biotype_protein_coding description_hypothetical protein	CUI15028 pep supercontig_BSAL_BS_scaffold537_5975_8065_1 gene_BSAL_21510 transcript_CUI15028 gene_biotype_protein_coding transcript_biotype_protein_coding description_transmembrane protein_ putative	CFAC1_250022200.1 _joined_ _translated_	HMUS01149900.1 _joined_ _translated_	LBRM2903_290023200.1-p1 | transcript=LBRM2903_290023200.1 | gene=LBRM2903_290023200 | organism=Leishmania_braziliensis_MHOM/BR/75/M2903 | gene_product=hypothetical protein_ conserved | transcript_product=hypothetical protein_ conserved | location=LbrM2903_29_711346-713481_-_ | protein_length=711 | sequence_SO=chromosome | SO=protein_coding | is_pseudo=false	LdBPK_291640.1.1-p1 | transcript=LdBPK_291640.1.1 | gene=LdBPK_291640.1 | organism=Leishmania_donovani_BPK282A1 | gene_product=hypothetical protein_ conserved | transcript_product=hypothetical protein_ conserved | location=Ld29_v01s1_732737-734872_-_ | protein_length=711 | sequence_SO=chromosome | SO=protein_coding | is_pseudo=false	LINF_290021900-T1-p1 | transcript=LINF_290021900-T1 | gene=LINF_290021900 | organism=Leishmania_infantum_JPCM5 | gene_product=hypothetical protein - conserved | transcript_product=hypothetical protein - conserved | location=LinJ.29_743516-745651_-_ | protein_length=711 | sequence_SO=chromosome | SO=protein_coding | is_pseudo=false	LmjF.29.1530_mRNA-p1 | transcript=LmjF.29.1530_mRNA | gene=LmjF.29.1530 | organism=Leishmania_major_strain_Friedlin | gene_product=hypothetical protein_ conserved | transcript_product=hypothetical protein_ conserved | location=LmjF.29_706446-708572_-_ | protein_length=708 | sequence_SO=chromosome | SO=protein_coding | is_pseudo=false	rna_LpyrH10_08_1840-p1 | transcript=rna_LpyrH10_08_1840 | gene=LpyrH10_08_1840 | organism=Leptomonas_pyrrhocoris_H10 | gene_product=hypothetical protein_ conserved | transcript_product=hypothetical protein_ conserved | location=LpyrH10_08_611150-613291_-_ | protein_length=714 | sequence_SO=chromosome | SO=protein_coding | is_pseudo=false	rna_Lsey_0002_0210-1-p1 | transcript=rna_Lsey_0002_0210-1 | gene=Lsey_0002_0210 | organism=Leptomonas_seymouri_ATCC_30220 | gene_product=hypothetical protein conserved | transcript_product=hypothetical protein conserved | location=Lsey_0002_66379-68547_+_ | protein_length=722 | sequence_SO=contig | SO=protein_coding | is_pseudo=false	Tb927.3.4120_mRNA-p1 | transcript=Tb927.3.4120_mRNA | gene=Tb927.3.4120 | organism=Trypanosoma_brucei_brucei_TREU927 | gene_product=hypothetical protein_ conserved | transcript_product=hypothetical protein_ conserved | location=Tb927_03_v5.1_1160791-1162824_-_ | protein_length=677 | sequence_SO=chromosome | SO=protein_coding | is_pseudo=false	Tbg972.3.4530_mRNA-p1 | transcript=Tbg972.3.4530_mRNA | gene=Tbg972.3.4530 | organism=Trypanosoma_brucei_gambiense_DAL972 | gene_product=hypothetical protein_ conserved | transcript_product=hypothetical protein_ conserved | location=Tbg972_03_1040078-1042150_-_ | protein_length=690 | sequence_SO=chromosome | SO=protein_coding | is_pseudo=false	TcIL3000_3_2780.1-p1 | transcript=TcIL3000_3_2780.1 | gene=TcIL3000_3_2780 | organism=Trypanosoma_congolense_IL3000 | gene_product=hypothetical protein_ conserved | transcript_product=hypothetical protein_ conserved | location=T.congo.pschr.3_1062097-1064121_-_ | protein_length=674 | sequence_SO=chromosome | SO=protein_coding | is_pseudo=false		TevSTIB805.3.4360-t26_1-p1 | transcript=TevSTIB805.3.4360-t26_1 | gene=TevSTIB805.3.4360 | organism=Trypanosoma_evansi_strain_STIB_805 | gene_product=hypothetical protein_ conserved | transcript_product=hypothetical protein_ conserved | location=STIB805_Chr03_1146997-1149030_-_ | protein_length=677 | sequence_SO=chromosome | SO=protein_coding | is_pseudo=false	DQ04_01631110-t26_1-p1 | transcript=DQ04_01631110-t26_1 | gene=DQ04_01631110 | organism=Trypanosoma_grayi_ANR4 | gene_product=hypothetical protein | transcript_product=hypothetical protein | location=JMRU01000163_21004-23106_+_ | protein_length=700 | sequence_SO=contig | SO=protein_coding | is_pseudo=false	TRSC58_05472-t26_1-p1 | transcript=TRSC58_05472-t26_1 | gene=TRSC58_05472 | organism=Trypanosoma_rangeli_SC58 | gene_product=hypothetical protein | transcript_product=hypothetical protein | location=AUPL01005472_205-2268_+_ | protein_length=687 | sequence_SO=contig | SO=protein_coding | is_pseudo=false	TM35_000092670-t36_1-p1 | transcript=TM35_000092670-t36_1 | gene=TM35_000092670 | organism=Trypanosoma_theileri_isolate_Edinburgh | gene_product=hypothetical protein | transcript_product=hypothetical protein | location=NBCO01000009_448668-450947_-_ | protein_length=759 | sequence_SO=contig | SO=protein_coding | is_pseudo=false	TvY486_0303350_mRNA-p1 | transcript=TvY486_0303350_mRNA | gene=TvY486_0303350 | organism=Trypanosoma_vivax_Y486 | gene_product=hypothetical protein_ conserved _pseudogene_ | transcript_product=hypothetical protein_ conserved _pseudogene_ | location=TvY486_03_1036059-1038084_-_ | protein_length=673 | sequence_SO=chromosome | SO=protein_coding | is_pseudo=true	451630-453835_1
OG0003689	EPY29981 pep supercontig_Angomonas_deanei_Genome_Cont9672_202_1170_1 gene_AGDE_09672 transcript_EPY29981 gene_biotype_protein_coding transcript_biotype_protein_coding description_hypothetical protein	CUG85920 pep supercontig_BSAL_BS_scaffold2088_51471_52526_1 gene_BSAL_91090 transcript_CUG85920 gene_biotype_protein_coding transcript_biotype_protein_coding description_Hypothetical protein_ putative	CFAC1_260009100.1 _joined_ _translated_	HMUS01223000.1 _joined_ _translated_	LBRM2903_280008800.1-p1 | transcript=LBRM2903_280008800.1 | gene=LBRM2903_280008800 | organism=Leishmania_braziliensis_MHOM/BR/75/M2903 | gene_product=hypothetical protein_ conserved | transcript_product=hypothetical protein_ conserved | location=LbrM2903_28_111608-112693_+_ | protein_length=361 | sequence_SO=chromosome | SO=protein_coding | is_pseudo=false	LdBPK_280460.1.1-p1 | transcript=LdBPK_280460.1.1 | gene=LdBPK_280460.1 | organism=Leishmania_donovani_BPK282A1 | gene_product=hypothetical protein_ conserved | transcript_product=hypothetical protein_ conserved | location=Ld28_v01s1_152361-153389_+_ | protein_length=342 | sequence_SO=chromosome | SO=protein_coding | is_pseudo=false	LINF_280009100-T1-p1 | transcript=LINF_280009100-T1 | gene=LINF_280009100 | organism=Leishmania_infantum_JPCM5 | gene_product=hypothetical protein - conserved | transcript_product=hypothetical protein - conserved | location=LinJ.28_137793-138821_+_ | protein_length=342 | sequence_SO=chromosome | SO=protein_coding | is_pseudo=false	LmjF.28.0320_mRNA-p1 | transcript=LmjF.28.0320_mRNA | gene=LmjF.28.0320 | organism=Leishmania_major_strain_Friedlin | gene_product=hypothetical protein_ conserved | transcript_product=hypothetical protein_ conserved | location=LmjF.28_99610-100638_+_ | protein_length=342 | sequence_SO=chromosome | SO=protein_coding | is_pseudo=false	rna_LpyrH10_02_7840-p1 | transcript=rna_LpyrH10_02_7840 | gene=LpyrH10_02_7840 | organism=Leptomonas_pyrrhocoris_H10 | gene_product=hypothetical protein_ conserved | transcript_product=hypothetical protein_ conserved | location=LpyrH10_02_2261590-2262639_-_ | protein_length=350 | sequence_SO=chromosome | SO=protein_coding | is_pseudo=false	rna_Lsey_0055_0330-1-p1 | transcript=rna_Lsey_0055_0330-1 | gene=Lsey_0055_0330 | organism=Leptomonas_seymouri_ATCC_30220 | gene_product=hypothetical protein conserved | transcript_product=hypothetical protein conserved | location=Lsey_0055_90789-91922_+_ | protein_length=377 | sequence_SO=contig | SO=protein_coding | is_pseudo=false	Tb11.02.5370.1-p1 | transcript=Tb11.02.5370.1 | gene=Tb11.02.5370 | organism=Trypanosoma_brucei_brucei_TREU927 | gene_product=hypothetical protein_ conserved | transcript_product=hypothetical protein_ conserved | location=Tb927_11_v5.1_2098004-2099143_+_ | protein_length=379 | sequence_SO=chromosome | SO=protein_coding | is_pseudo=false, Tb11.02.5370b.1-p1 | transcript=Tb11.02.5370b.1 | gene=Tb11.02.5370b | organism=Trypanosoma_brucei_brucei_TREU927 | gene_product=hypothetical protein_ conserved | transcript_product=hypothetical protein_ conserved | location=Tb927_11_bin_v5.1_648762-649901_+_ | protein_length=379 | sequence_SO=contig | SO=protein_coding | is_pseudo=false	Tbg972.11.8550_mRNA-p1 | transcript=Tbg972.11.8550_mRNA | gene=Tbg972.11.8550 | organism=Trypanosoma_brucei_gambiense_DAL972 | gene_product=hypothetical protein_ conserved | transcript_product=hypothetical protein_ conserved | location=Tbg972_11_2088262-2089398_+_ | protein_length=378 | sequence_SO=chromosome | SO=protein_coding | is_pseudo=false	TcIL3000.11.8060.1-p1 | transcript=TcIL3000.11.8060.1 | gene=TcIL3000.11.8060 | organism=Trypanosoma_congolense_IL3000 | gene_product=hypothetical protein_ conserved | transcript_product=hypothetical protein_ conserved | location=T.congo.pschr.11_2221986-2223011_+_ | protein_length=341 | sequence_SO=chromosome | SO=protein_coding | is_pseudo=false, TcIL3000_0_47740.1-p1 | transcript=TcIL3000_0_47740.1 | gene=TcIL3000_0_47740 | organism=Trypanosoma_congolense_IL3000 | gene_product=hypothetical protein_ conserved | transcript_product=hypothetical protein_ conserved | location=T.congo_bin_contig_1938_480-1505_-_ | protein_length=341 | sequence_SO=contig | SO=protein_coding | is_pseudo=false		TevSTIB805.11_01.7780-t26_1-p1 | transcript=TevSTIB805.11_01.7780-t26_1 | gene=TevSTIB805.11_01.7780 | organism=Trypanosoma_evansi_strain_STIB_805 | gene_product=hypothetical protein_ conserved | transcript_product=hypothetical protein_ conserved | location=STIB805_Chr11_01_2068471-2069607_+_ | protein_length=378 | sequence_SO=chromosome | SO=protein_coding | is_pseudo=false	DQ04_01671120-t26_1-p1 | transcript=DQ04_01671120-t26_1 | gene=DQ04_01671120 | organism=Trypanosoma_grayi_ANR4 | gene_product=hypothetical protein | transcript_product=hypothetical protein | location=JMRU01000167_25430-26056_+_ | protein_length=209 | sequence_SO=contig | SO=protein_coding | is_pseudo=false		TM35_000163010-t36_1-p1 | transcript=TM35_000163010-t36_1 | gene=TM35_000163010 | organism=Trypanosoma_theileri_isolate_Edinburgh | gene_product=hypothetical protein | transcript_product=hypothetical protein | location=NBCO01000016_508129-509133_+_ | protein_length=334 | sequence_SO=contig | SO=protein_coding | is_pseudo=false	TvY486_1108050_mRNA-p1 | transcript=TvY486_1108050_mRNA | gene=TvY486_1108050 | organism=Trypanosoma_vivax_Y486 | gene_product=hypothetical protein_ conserved | transcript_product=hypothetical protein_ conserved | location=TvY486_11_2228494-2229510_+_ | protein_length=338 | sequence_SO=chromosome | SO=protein_coding | is_pseudo=false		2185691-2190243_1
OG0003690	EPY23511 pep supercontig_Angomonas_deanei_Genome_Cont12689_10845_12728_-1 gene_AGDE_12786 transcript_EPY23511 gene_biotype_protein_coding transcript_biotype_protein_coding description_hypothetical protein	CUG89954 pep supercontig_BSAL_BS_scaffold571_8035_8853_1 gene_BSAL_24245 transcript_CUG89954 gene_biotype_protein_coding transcript_biotype_protein_coding description_Hypothetical protein_ putative	CFAC1_310028600.1 _joined_ _translated_	HMUS00037000.1 _joined_ _translated_	LBRM2903_340030700.1-p1 | transcript=LBRM2903_340030700.1 | gene=LBRM2903_340030700 | organism=Leishmania_braziliensis_MHOM/BR/75/M2903 | gene_product=SET domain containing protein_ putative | transcript_product=SET domain containing protein_ putative | location=LbrM2903_34_959030-961687_+_ | protein_length=885 | sequence_SO=chromosome | SO=protein_coding | is_pseudo=false	LdBPK_352420.1.1-p1 | transcript=LdBPK_352420.1.1 | gene=LdBPK_352420.1 | organism=Leishmania_donovani_BPK282A1 | gene_product=hypothetical protein_ conserved | transcript_product=hypothetical protein_ conserved | location=Ld35_v01s1_978404-980881_+_ | protein_length=825 | sequence_SO=chromosome | SO=protein_coding | is_pseudo=false	LINF_350029000-T1-p1 | transcript=LINF_350029000-T1 | gene=LINF_350029000 | organism=Leishmania_infantum_JPCM5 | gene_product=SET domain containing protein - putative | transcript_product=SET domain containing protein - putative | location=LinJ.35_894711-897188_+_ | protein_length=825 | sequence_SO=chromosome | SO=protein_coding | is_pseudo=false	LmjF.35.2370_mRNA-p1 | transcript=LmjF.35.2370_mRNA | gene=LmjF.35.2370 | organism=Leishmania_major_strain_Friedlin | gene_product=hypothetical protein_ conserved | transcript_product=hypothetical protein_ conserved | location=LmjF.35_968452-971157_+_ | protein_length=901 | sequence_SO=chromosome | SO=protein_coding | is_pseudo=false	rna_LpyrH10_01_4490-p1 | transcript=rna_LpyrH10_01_4490 | gene=LpyrH10_01_4490 | organism=Leptomonas_pyrrhocoris_H10 | gene_product=Hypothetical protein_ conserved | transcript_product=Hypothetical protein_ conserved | location=LpyrH10_01_1428689-1431451_+_ | protein_length=921 | sequence_SO=chromosome | SO=protein_coding | is_pseudo=false	rna_Lsey_0008_0640-1-p1 | transcript=rna_Lsey_0008_0640-1 | gene=Lsey_0008_0640 | organism=Leptomonas_seymouri_ATCC_30220 | gene_product=Hypothetical protein conserved | transcript_product=Hypothetical protein conserved | location=Lsey_0008_191994-194786_-_ | protein_length=930 | sequence_SO=contig | SO=protein_coding | is_pseudo=false	Tb927.9.13470_mRNA-p1 | transcript=Tb927.9.13470_mRNA | gene=Tb927.9.13470 | organism=Trypanosoma_brucei_brucei_TREU927 | gene_product=hypothetical protein_ conserved | transcript_product=hypothetical protein_ conserved | location=Tb927_09_v5.1_2134412-2136754_-_ | protein_length=780 | sequence_SO=chromosome | SO=protein_coding | is_pseudo=false	Tbg972.9.8430_mRNA-p1 | transcript=Tbg972.9.8430_mRNA | gene=Tbg972.9.8430 | organism=Trypanosoma_brucei_gambiense_DAL972 | gene_product=hypothetical protein_ conserved | transcript_product=hypothetical protein_ conserved | location=Tbg972_09_1795428-1797770_-_ | protein_length=780 | sequence_SO=chromosome | SO=protein_coding | is_pseudo=false	TcIL3000_9_5700.1-p1 | transcript=TcIL3000_9_5700.1 | gene=TcIL3000_9_5700 | organism=Trypanosoma_congolense_IL3000 | gene_product=hypothetical protein_ conserved | transcript_product=hypothetical protein_ conserved | location=T.congo.pschr.9_1907000-1909285_-_ | protein_length=761 | sequence_SO=chromosome | SO=protein_coding | is_pseudo=false		TevSTIB805.9.9740-t26_1-p1 | transcript=TevSTIB805.9.9740-t26_1 | gene=TevSTIB805.9.9740 | organism=Trypanosoma_evansi_strain_STIB_805 | gene_product=hypothetical protein_ conserved | transcript_product=hypothetical protein_ conserved | location=STIB805_Chr09_2003496-2005838_-_ | protein_length=780 | sequence_SO=chromosome | SO=protein_coding | is_pseudo=false	DQ04_01291110-t26_1-p1 | transcript=DQ04_01291110-t26_1 | gene=DQ04_01291110 | organism=Trypanosoma_grayi_ANR4 | gene_product=hypothetical protein | transcript_product=hypothetical protein | location=JMRU01000129_21195-23414_+_ | protein_length=739 | sequence_SO=contig | SO=protein_coding | is_pseudo=false	TRSC58_06280-t26_1-p1 | transcript=TRSC58_06280-t26_1 | gene=TRSC58_06280 | organism=Trypanosoma_rangeli_SC58 | gene_product=hypothetical protein | transcript_product=hypothetical protein | location=AUPL01006280_195-2480_-_ | protein_length=761 | sequence_SO=contig | SO=protein_coding | is_pseudo=false	TM35_000044530-t36_1-p1 | transcript=TM35_000044530-t36_1 | gene=TM35_000044530 | organism=Trypanosoma_theileri_isolate_Edinburgh | gene_product=hypothetical protein | transcript_product=hypothetical protein | location=NBCO01000004_801697-804147_-_ | protein_length=816 | sequence_SO=contig | SO=protein_coding | is_pseudo=false	TvY486_0906700_mRNA-p1 | transcript=TvY486_0906700_mRNA | gene=TvY486_0906700 | organism=Trypanosoma_vivax_Y486 | gene_product=hypothetical protein_ conserved | transcript_product=hypothetical protein_ conserved | location=TvY486_09_1763703-1765997_-_ | protein_length=764 | sequence_SO=chromosome | SO=protein_coding | is_pseudo=false	356868-359661_1	121611-123676_1
OG0003691	EPY20570 pep supercontig_Angomonas_deanei_Genome_Cont14122_469_2400_1 gene_AGDE_14596 transcript_EPY20570 gene_biotype_protein_coding transcript_biotype_protein_coding description_hypothetical protein, EPY42754 pep supercontig_Angomonas_deanei_Genome_Cont1169_26_859_1 gene_AGDE_01169 transcript_EPY42754 gene_biotype_protein_coding transcript_biotype_protein_coding description_hypothetical protein	CUG83918 pep supercontig_BSAL_BS_scaffold1994_46844_52864_1 gene_BSAL_87915 transcript_CUG83918 gene_biotype_protein_coding transcript_biotype_protein_coding description_Hypothetical protein_ putative	CFAC1_090017900.1 _joined_ _translated_	HMUS00480400.1 _joined_ _translated_	LBRM2903_070018800.1-p1 | transcript=LBRM2903_070018800.1 | gene=LBRM2903_070018800 | organism=Leishmania_braziliensis_MHOM/BR/75/M2903 | gene_product=Domain of unknown function _DUF3437__ putative | transcript_product=Domain of unknown function _DUF3437__ putative | location=LbrM2903_07_528426-535727_+_ | protein_length=2433 | sequence_SO=chromosome | SO=protein_coding | is_pseudo=false	LdBPK_071090.1.1-p1 | transcript=LdBPK_071090.1.1 | gene=LdBPK_071090.1 | organism=Leishmania_donovani_BPK282A1 | gene_product=Domain of unknown function _DUF3437__ putative | transcript_product=Domain of unknown function _DUF3437__ putative | location=Ld07_v01s1_493005-500351_+_ | protein_length=2448 | sequence_SO=chromosome | SO=protein_coding | is_pseudo=false	LINF_070015700-T1-p1 | transcript=LINF_070015700-T1 | gene=LINF_070015700 | organism=Leishmania_infantum_JPCM5 | gene_product=Domain of unknown function _DUF3437_ - putative | transcript_product=Domain of unknown function _DUF3437_ - putative | location=LinJ.07_491766-499112_+_ | protein_length=2448 | sequence_SO=chromosome | SO=protein_coding | is_pseudo=false	LmjF.07.0940_mRNA-p1 | transcript=LmjF.07.0940_mRNA | gene=LmjF.07.0940 | organism=Leishmania_major_strain_Friedlin | gene_product=Domain of unknown function _DUF3437__ putative | transcript_product=Domain of unknown function _DUF3437__ putative | location=LmjF.07_488580-495929_+_ | protein_length=2449 | sequence_SO=chromosome | SO=protein_coding | is_pseudo=false	rna_LpyrH10_30_0280-p1 | transcript=rna_LpyrH10_30_0280 | gene=LpyrH10_30_0280 | organism=Leptomonas_pyrrhocoris_H10 | gene_product=hypothetical protein_ conserved | transcript_product=hypothetical protein_ conserved | location=LpyrH10_30_79371-86807_-_ | protein_length=2479 | sequence_SO=chromosome | SO=protein_coding | is_pseudo=false	rna_Lsey_0069_0020-1-p1 | transcript=rna_Lsey_0069_0020-1 | gene=Lsey_0069_0020 | organism=Leptomonas_seymouri_ATCC_30220 | gene_product=hypothetical protein conserved | transcript_product=hypothetical protein conserved | location=Lsey_0069_9892-17298_-_ | protein_length=2468 | sequence_SO=contig | SO=protein_coding | is_pseudo=false	Tb927.8.800_mRNA-p1 | transcript=Tb927.8.800_mRNA | gene=Tb927.8.800 | organism=Trypanosoma_brucei_brucei_TREU927 | gene_product=Domain of unknown function _DUF3437__ putative | transcript_product=Domain of unknown function _DUF3437__ putative | location=Tb927_08_v5.1_223044-229637_-_ | protein_length=2197 | sequence_SO=chromosome | SO=protein_coding | is_pseudo=false	Tbg972.8.410_mRNA-p1 | transcript=Tbg972.8.410_mRNA | gene=Tbg972.8.410 | organism=Trypanosoma_brucei_gambiense_DAL972 | gene_product=Domain of unknown function _DUF3437__ putative | transcript_product=Domain of unknown function _DUF3437__ putative | location=Tbg972_08_106169-112762_-_ | protein_length=2197 | sequence_SO=chromosome | SO=protein_coding | is_pseudo=false	TcIL3000_8_360.1-p1 | transcript=TcIL3000_8_360.1 | gene=TcIL3000_8_360 | organism=Trypanosoma_congolense_IL3000 | gene_product=Domain of unknown function _DUF3437__ putative | transcript_product=Domain of unknown function _DUF3437__ putative | location=T.congo.pschr.8_71364-77984_-_ | protein_length=2206 | sequence_SO=chromosome | SO=protein_coding | is_pseudo=false		TevSTIB805.8.700-t26_1-p1 | transcript=TevSTIB805.8.700-t26_1 | gene=TevSTIB805.8.700 | organism=Trypanosoma_evansi_strain_STIB_805 | gene_product=hypothetical protein_ conserved | transcript_product=hypothetical protein_ conserved | location=STIB805_Chr08_192097-198690_-_ | protein_length=2197 | sequence_SO=chromosome | SO=protein_coding | is_pseudo=false	DQ04_02891000-t26_1-p1 | transcript=DQ04_02891000-t26_1 | gene=DQ04_02891000 | organism=Trypanosoma_grayi_ANR4 | gene_product=hypothetical protein | transcript_product=hypothetical protein | location=JMRU01000289_456-7073_+_ | protein_length=2205 | sequence_SO=contig | SO=protein_coding | is_pseudo=false	TRSC58_06399-t26_1-p1 | transcript=TRSC58_06399-t26_1 | gene=TRSC58_06399 | organism=Trypanosoma_rangeli_SC58 | gene_product=hypothetical protein | transcript_product=hypothetical protein | location=AUPL01006399_447-7034_-_ | protein_length=2195 | sequence_SO=contig | SO=protein_coding | is_pseudo=false	TM35_000272040-t36_1-p1 | transcript=TM35_000272040-t36_1 | gene=TM35_000272040 | organism=Trypanosoma_theileri_isolate_Edinburgh | gene_product=hypothetical protein | transcript_product=hypothetical protein | location=NBCO01000027_346761-354152_+_ | protein_length=2463 | sequence_SO=contig | SO=protein_coding | is_pseudo=false	TvY486_0800270_mRNA-p1 | transcript=TvY486_0800270_mRNA | gene=TvY486_0800270 | organism=Trypanosoma_vivax_Y486 | gene_product=hypothetical protein_ conserved _fragment_ | transcript_product=hypothetical protein_ conserved _fragment_ | location=TvY486_08_67245-67826_-_ | protein_length=193 | sequence_SO=chromosome | SO=protein_coding | is_pseudo=false, TvY486_0805420_mRNA-p1 | transcript=TvY486_0805420_mRNA | gene=TvY486_0805420 | organism=Trypanosoma_vivax_Y486 | gene_product=Domain of unknown function _DUF3437__ putative | transcript_product=Domain of unknown function _DUF3437__ putative | location=TvY486_08_1601731-1607583_-_ | protein_length=1951 | sequence_SO=chromosome | SO=protein_coding | is_pseudo=false
OG0003692	EPY29722 pep supercontig_Angomonas_deanei_Genome_Cont9889_620_1633_-1 gene_AGDE_09889 transcript_EPY29722 gene_biotype_protein_coding transcript_biotype_protein_coding description_DnaJ chaperone protein, EPY30147 pep supercontig_Angomonas_deanei_Genome_Cont9589_369_1046_1 gene_AGDE_09589 transcript_EPY30147 gene_biotype_protein_coding transcript_biotype_protein_coding description_chaperone protein DNAJ, EPY34108 pep supercontig_Angomonas_deanei_Genome_Cont7984_23_1036_-1 gene_AGDE_07984 transcript_EPY34108 gene_biotype_protein_coding transcript_biotype_protein_coding description_DnaJ chaperone protein, EPY41295 pep supercontig_Angomonas_deanei_Genome_Cont2630_181_675_1 gene_AGDE_02630 transcript_EPY41295 gene_biotype_protein_coding transcript_biotype_protein_coding description_hypothetical protein	CUG89958 pep supercontig_BSAL_BS_scaffold571_12990_13949_1 gene_BSAL_24265 transcript_CUG89958 gene_biotype_protein_coding transcript_biotype_protein_coding description_DNA-J protein_ putative	CFAC1_290016700.1 _joined_ _translated_	HMUS00443700.1 _joined_ _translated_	LBRM2903_300017100.1-p1 | transcript=LBRM2903_300017100.1 | gene=LBRM2903_300017100 | organism=Leishmania_braziliensis_MHOM/BR/75/M2903 | gene_product=DNAj-like protein | transcript_product=DNAj-like protein | location=LbrM2903_30_379261-380484_+_ | protein_length=407 | sequence_SO=chromosome | SO=protein_coding | is_pseudo=false	LdBPK_301090.1.1-p1 | transcript=LdBPK_301090.1.1 | gene=LdBPK_301090.1 | organism=Leishmania_donovani_BPK282A1 | gene_product=DNAj-like protein | transcript_product=DNAj-like protein | location=Ld30_v01s1_342178-343116_+_ | protein_length=312 | sequence_SO=chromosome | SO=protein_coding | is_pseudo=false	LINF_300015900-T1-p1 | transcript=LINF_300015900-T1 | gene=LINF_300015900 | organism=Leishmania_infantum_JPCM5 | gene_product=DNAj-like protein | transcript_product=DNAj-like protein | location=LinJ.30_340464-341735_+_ | protein_length=423 | sequence_SO=chromosome | SO=protein_coding | is_pseudo=false	LmjF.30.1030_mRNA-p1 | transcript=LmjF.30.1030_mRNA | gene=LmjF.30.1030 | organism=Leishmania_major_strain_Friedlin | gene_product=DNAj-like protein | transcript_product=DNAj-like protein | location=LmjF.30_340793-342097_+_ | protein_length=434 | sequence_SO=chromosome | SO=protein_coding | is_pseudo=false	rna_LpyrH10_04_3690-p1 | transcript=rna_LpyrH10_04_3690 | gene=LpyrH10_04_3690 | organism=Leptomonas_pyrrhocoris_H10 | gene_product=Dnaj-like protein_ putative mitochondrial | transcript_product=Dnaj-like protein_ putative mitochondrial | location=LpyrH10_04_962064-963308_+_ | protein_length=415 | sequence_SO=chromosome | SO=protein_coding | is_pseudo=false	rna_Lsey_0006_0550-1-p1 | transcript=rna_Lsey_0006_0550-1 | gene=Lsey_0006_0550 | organism=Leptomonas_seymouri_ATCC_30220 | gene_product=DNAj-like protein | transcript_product=DNAj-like protein | location=Lsey_0006_181496-182737_-_ | protein_length=413 | sequence_SO=contig | SO=protein_coding | is_pseudo=false	Tb927.6.2480_mRNA-p1 | transcript=Tb927.6.2480_mRNA | gene=Tb927.6.2480 | organism=Trypanosoma_brucei_brucei_TREU927 | gene_product=chaperone protein DnaJ_ putative | transcript_product=chaperone protein DnaJ_ putative | location=Tb927_06_v5.1_757526-758563_+_ | protein_length=345 | sequence_SO=chromosome | SO=protein_coding | is_pseudo=false	Tbg972.6.2240_mRNA-p1 | transcript=Tbg972.6.2240_mRNA | gene=Tbg972.6.2240 | organism=Trypanosoma_brucei_gambiense_DAL972 | gene_product=chaperone protein DnaJ_ putative | transcript_product=chaperone protein DnaJ_ putative | location=Tbg972_06_526488-527648_+_ | protein_length=386 | sequence_SO=chromosome | SO=protein_coding | is_pseudo=false	TcIL3000_6_1980.1-p1 | transcript=TcIL3000_6_1980.1 | gene=TcIL3000_6_1980 | organism=Trypanosoma_congolense_IL3000 | gene_product=chaperone protein DnaJ_ putative | transcript_product=chaperone protein DnaJ_ putative | location=T.congo.pschr.6_566490-567533_+_ | protein_length=347 | sequence_SO=chromosome | SO=protein_coding | is_pseudo=false		TevSTIB805.6.2550-t26_1-p1 | transcript=TevSTIB805.6.2550-t26_1 | gene=TevSTIB805.6.2550 | organism=Trypanosoma_evansi_strain_STIB_805 | gene_product=chaperone protein DNAj_ putative | transcript_product=chaperone protein DNAj_ putative | location=STIB805_Chr06_743991-745151_+_ | protein_length=386 | sequence_SO=chromosome | SO=protein_coding | is_pseudo=false		TRSC58_05025-t26_1-p1 | transcript=TRSC58_05025-t26_1 | gene=TRSC58_05025 | organism=Trypanosoma_rangeli_SC58 | gene_product=DnaJ chaperone protein | transcript_product=DnaJ chaperone protein | location=AUPL01005025_279-1379_-_ | protein_length=366 | sequence_SO=contig | SO=protein_coding | is_pseudo=false	TM35_000073920-t36_1-p1 | transcript=TM35_000073920-t36_1 | gene=TM35_000073920 | organism=Trypanosoma_theileri_isolate_Edinburgh | gene_product=DnaJ chaperone protein | transcript_product=DnaJ chaperone protein | location=NBCO01000007_654808-655905_-_ | protein_length=365 | sequence_SO=contig | SO=protein_coding | is_pseudo=false	TvY486_0601970_mRNA-p1 | transcript=TvY486_0601970_mRNA | gene=TvY486_0601970 | organism=Trypanosoma_vivax_Y486 | gene_product=chaperone protein DnaJ_ putative | transcript_product=chaperone protein DnaJ_ putative | location=TvY486_06_574324-575562_+_ | protein_length=412 | sequence_SO=chromosome | SO=protein_coding | is_pseudo=false
OG0003693	EPY38012 pep supercontig_Angomonas_deanei_Genome_Cont5920_1670_2716_1 gene_AGDE_05920 transcript_EPY38012 gene_biotype_protein_coding transcript_biotype_protein_coding description_hypothetical protein, EPY39121 pep supercontig_Angomonas_deanei_Genome_Cont4808_253_900_1 gene_AGDE_04808 transcript_EPY39121 gene_biotype_protein_coding transcript_biotype_protein_coding description_hypothetical protein	CUF84703 pep supercontig_BSAL_BS_scaffold1376_87135_88409_1 gene_BSAL_66345 transcript_CUF84703 gene_biotype_protein_coding transcript_biotype_protein_coding description_Hypothetical protein_ putative	CFAC1_290036600.1 _joined_ _translated_		LBRM2903_300035100.1-p1 | transcript=LBRM2903_300035100.1 | gene=LBRM2903_300035100 | organism=Leishmania_braziliensis_MHOM/BR/75/M2903 | gene_product=hypothetical protein_ conserved | transcript_product=hypothetical protein_ conserved | location=LbrM2903_30_1078637-1079704_-_ | protein_length=355 | sequence_SO=chromosome | SO=protein_coding | is_pseudo=false	LdBPK_302880.1.1-p1 | transcript=LdBPK_302880.1.1 | gene=LdBPK_302880.1 | organism=Leishmania_donovani_BPK282A1 | gene_product=hypothetical protein_ conserved | transcript_product=hypothetical protein_ conserved | location=Ld30_v01s1_1064382-1065449_-_ | protein_length=355 | sequence_SO=chromosome | SO=protein_coding | is_pseudo=false	LINF_300034000-T1-p1 | transcript=LINF_300034000-T1 | gene=LINF_300034000 | organism=Leishmania_infantum_JPCM5 | gene_product=hypothetical protein - conserved | transcript_product=hypothetical protein - conserved | location=LinJ.30_1044557-1045624_-_ | protein_length=355 | sequence_SO=chromosome | SO=protein_coding | is_pseudo=false	LmjF.30.2860_mRNA-p1 | transcript=LmjF.30.2860_mRNA | gene=LmjF.30.2860 | organism=Leishmania_major_strain_Friedlin | gene_product=hypothetical protein_ conserved | transcript_product=hypothetical protein_ conserved | location=LmjF.30_1087189-1088256_-_ | protein_length=355 | sequence_SO=chromosome | SO=protein_coding | is_pseudo=false	rna_LpyrH10_04_5680-p1 | transcript=rna_LpyrH10_04_5680 | gene=LpyrH10_04_5680 | organism=Leptomonas_pyrrhocoris_H10 | gene_product=Hypothetical protein_ conserved | transcript_product=Hypothetical protein_ conserved | location=LpyrH10_04_1576674-1577825_-_ | protein_length=384 | sequence_SO=chromosome | SO=protein_coding | is_pseudo=false	rna_Lsey_0209_0120-1-p1 | transcript=rna_Lsey_0209_0120-1 | gene=Lsey_0209_0120 | organism=Leptomonas_seymouri_ATCC_30220 | gene_product=Hypothetical protein conserved | transcript_product=Hypothetical protein conserved | location=Lsey_0209_26098-27249_+_ | protein_length=383 | sequence_SO=contig | SO=protein_coding | is_pseudo=false	Tb927.6.4160.1_mRNA-p1 | transcript=Tb927.6.4160.1_mRNA | gene=Tb927.6.4160 | organism=Trypanosoma_brucei_brucei_TREU927 | gene_product=hypothetical protein_ conserved | transcript_product=hypothetical protein_ conserved | location=Tb927_06_v5.1_1197350-1198240_-_ | protein_length=296 | sequence_SO=chromosome | SO=protein_coding | is_pseudo=false, Tb927.6.4160.2_mRNA-p1 | transcript=Tb927.6.4160.2_mRNA | gene=Tb927.6.4160 | organism=Trypanosoma_brucei_brucei_TREU927 | gene_product=hypothetical protein_ conserved | transcript_product=hypothetical protein_ conserved | location=Tb927_06_v5.1_1197350-1198438_-_ | protein_length=362 | sequence_SO=chromosome | SO=protein_coding | is_pseudo=false	Tbg972.6.3950_mRNA-p1 | transcript=Tbg972.6.3950_mRNA | gene=Tbg972.6.3950 | organism=Trypanosoma_brucei_gambiense_DAL972 | gene_product=hypothetical protein_ conserved | transcript_product=hypothetical protein_ conserved | location=Tbg972_06_967810-969132_-_ | protein_length=440 | sequence_SO=chromosome | SO=protein_coding | is_pseudo=false	TcIL3000_6_3570.1-p1 | transcript=TcIL3000_6_3570.1 | gene=TcIL3000_6_3570 | organism=Trypanosoma_congolense_IL3000 | gene_product=hypothetical protein_ conserved | transcript_product=hypothetical protein_ conserved | location=T.congo.pschr.6_1024800-1025471_-_ | protein_length=223 | sequence_SO=chromosome | SO=protein_coding | is_pseudo=false		TevSTIB805.6.4290-t26_1-p1 | transcript=TevSTIB805.6.4290-t26_1 | gene=TevSTIB805.6.4290 | organism=Trypanosoma_evansi_strain_STIB_805 | gene_product=hypothetical protein_ conserved | transcript_product=hypothetical protein_ conserved | location=STIB805_Chr06_1181186-1182499_-_ | protein_length=437 | sequence_SO=chromosome | SO=protein_coding | is_pseudo=false	DQ04_00271190-t26_1-p1 | transcript=DQ04_00271190-t26_1 | gene=DQ04_00271190 | organism=Trypanosoma_grayi_ANR4 | gene_product=hypothetical protein | transcript_product=hypothetical protein | location=JMRU01000027_29095-30009_-_ | protein_length=304 | sequence_SO=contig | SO=protein_coding | is_pseudo=false	TRSC58_05120-t26_1-p1 | transcript=TRSC58_05120-t26_1 | gene=TRSC58_05120 | organism=Trypanosoma_rangeli_SC58 | gene_product=hypothetical protein | transcript_product=hypothetical protein | location=AUPL01005120_184-1242_-_ | protein_length=352 | sequence_SO=contig | SO=protein_coding | is_pseudo=false	TM35_000072040-t36_1-p1 | transcript=TM35_000072040-t36_1 | gene=TM35_000072040 | organism=Trypanosoma_theileri_isolate_Edinburgh | gene_product=hypothetical protein | transcript_product=hypothetical protein | location=NBCO01000007_206684-207736_+_ | protein_length=350 | sequence_SO=contig | SO=protein_coding | is_pseudo=false	TvY486_0602910_mRNA-p1 | transcript=TvY486_0602910_mRNA | gene=TvY486_0602910 | organism=Trypanosoma_vivax_Y486 | gene_product=hypothetical protein_ conserved _fragment_ | transcript_product=hypothetical protein_ conserved _fragment_ | location=TvY486_06_828617-830256_-_ | protein_length=512 | sequence_SO=chromosome | SO=protein_coding | is_pseudo=false	30006-31191_1
OG0003694	EPY30345 pep supercontig_Angomonas_deanei_Genome_Cont9490_432_2555_-1 gene_AGDE_09490 transcript_EPY30345 gene_biotype_protein_coding transcript_biotype_protein_coding description_hypothetical protein	CUG91278 pep supercontig_BSAL_BS_scaffold680_29540_30619_1 gene_BSAL_31090 transcript_CUG91278 gene_biotype_protein_coding transcript_biotype_protein_coding description_Hypothetical protein_ putative, CUG91279 pep supercontig_BSAL_BS_scaffold680_30850_32982_1 gene_BSAL_31095 transcript_CUG91279 gene_biotype_protein_coding transcript_biotype_protein_coding description_GPI-anchored surface protein_ putative	CFAC1_300006800.1 _joined_ _translated_	HMUS00908700.1 _joined_ _translated_	LBRM2903_350007100.1-p1 | transcript=LBRM2903_350007100.1 | gene=LBRM2903_350007100 | organism=Leishmania_braziliensis_MHOM/BR/75/M2903 | gene_product=hypothetical protein_ conserved | transcript_product=hypothetical protein_ conserved | location=LbrM2903_35_75962-79129_-_ | protein_length=1055 | sequence_SO=chromosome | SO=protein_coding | is_pseudo=false	LdBPK_360100.1.1-p1 | transcript=LdBPK_360100.1.1 | gene=LdBPK_360100.1 | organism=Leishmania_donovani_BPK282A1 | gene_product=hypothetical protein_ conserved | transcript_product=hypothetical protein_ conserved | location=Ld36_v01s1_27162-30332_-_ | protein_length=1056 | sequence_SO=chromosome | SO=protein_coding | is_pseudo=false	LINF_360005900-T1-p1 | transcript=LINF_360005900-T1 | gene=LINF_360005900 | organism=Leishmania_infantum_JPCM5 | gene_product=hypothetical protein - conserved | transcript_product=hypothetical protein - conserved | location=LinJ.36_29338-32508_-_ | protein_length=1056 | sequence_SO=chromosome | SO=protein_coding | is_pseudo=false	LmjF.36.0090_mRNA-p1 | transcript=LmjF.36.0090_mRNA | gene=LmjF.36.0090 | organism=Leishmania_major_strain_Friedlin | gene_product=hypothetical protein_ conserved | transcript_product=hypothetical protein_ conserved | location=LmjF.36_30598-33765_-_ | protein_length=1055 | sequence_SO=chromosome | SO=protein_coding | is_pseudo=false	rna_LpyrH10_09_0120-p1 | transcript=rna_LpyrH10_09_0120 | gene=LpyrH10_09_0120 | organism=Leptomonas_pyrrhocoris_H10 | gene_product=hypothetical protein_ conserved | transcript_product=hypothetical protein_ conserved | location=LpyrH10_09_20222-23392_-_ | protein_length=1057 | sequence_SO=chromosome | SO=protein_coding | is_pseudo=false	rna_Lsey_0254_0090-1-p1 | transcript=rna_Lsey_0254_0090-1 | gene=Lsey_0254_0090 | organism=Leptomonas_seymouri_ATCC_30220 | gene_product=hypothetical protein conserved | transcript_product=hypothetical protein conserved | location=Lsey_0254_18578-21745_+_ | protein_length=1055 | sequence_SO=contig | SO=protein_coding | is_pseudo=false	Tb10.v4.0037_mRNA-p1 | transcript=Tb10.v4.0037_mRNA | gene=Tb10.v4.0037 | organism=Trypanosoma_brucei_brucei_TREU927 | gene_product=hypothetical protein_ conserved | transcript_product=hypothetical protein_ conserved | location=TP3F6-6f06.p1k_13800-17167_-_ | protein_length=1121 | sequence_SO=contig | SO=protein_coding | is_pseudo=false, Tb927.10.4470_mRNA-p1 | transcript=Tb927.10.4470_mRNA | gene=Tb927.10.4470 | organism=Trypanosoma_brucei_brucei_TREU927 | gene_product=hypothetical protein_ conserved | transcript_product=hypothetical protein_ conserved | location=Tb927_10_v5.1_1147705-1150860_-_ | protein_length=1051 | sequence_SO=chromosome | SO=protein_coding | is_pseudo=false	Tbg972.10.5500_mRNA-p1 | transcript=Tbg972.10.5500_mRNA | gene=Tbg972.10.5500 | organism=Trypanosoma_brucei_gambiense_DAL972 | gene_product=hypothetical protein_ conserved | transcript_product=hypothetical protein_ conserved | location=Tbg972_10_1099000-1102365_-_ | protein_length=1121 | sequence_SO=chromosome | SO=protein_coding | is_pseudo=false	TcIL3000_10_3670.1-p1 | transcript=TcIL3000_10_3670.1 | gene=TcIL3000_10_3670 | organism=Trypanosoma_congolense_IL3000 | gene_product=hypothetical protein_ conserved | transcript_product=hypothetical protein_ conserved | location=T.congo.pschr.10_1080870-1084020_-_ | protein_length=1049 | sequence_SO=chromosome | SO=protein_coding | is_pseudo=false		TevSTIB805.10.4760-t26_1-p1 | transcript=TevSTIB805.10.4760-t26_1 | gene=TevSTIB805.10.4760 | organism=Trypanosoma_evansi_strain_STIB_805 | gene_product=hypothetical protein_ conserved | transcript_product=hypothetical protein_ conserved | location=STIB805_Chr10_1130441-1133596_-_ | protein_length=1051 | sequence_SO=chromosome | SO=protein_coding | is_pseudo=false	DQ04_01001110-t26_1-p1 | transcript=DQ04_01001110-t26_1 | gene=DQ04_01001110 | organism=Trypanosoma_grayi_ANR4 | gene_product=trans-sialidase | transcript_product=trans-sialidase | location=JMRU01000100_17383-20523_+_ | protein_length=1046 | sequence_SO=contig | SO=protein_coding | is_pseudo=false	TRSC58_00589-t26_1-p1 | transcript=TRSC58_00589-t26_1 | gene=TRSC58_00589 | organism=Trypanosoma_rangeli_SC58 | gene_product=hypothetical protein | transcript_product=hypothetical protein | location=AUPL01000589_468-2585_-_ | protein_length=705 | sequence_SO=contig | SO=protein_coding | is_pseudo=false	TM35_000025380-t36_1-p1 | transcript=TM35_000025380-t36_1 | gene=TM35_000025380 | organism=Trypanosoma_theileri_isolate_Edinburgh | gene_product=trans-sialidase | transcript_product=trans-sialidase | location=NBCO01000002_1109282-1112425_+_ | protein_length=1047 | sequence_SO=contig | SO=protein_coding | is_pseudo=false	TvY486_1004480_mRNA-p1 | transcript=TvY486_1004480_mRNA | gene=TvY486_1004480 | organism=Trypanosoma_vivax_Y486 | gene_product=hypothetical protein_ conserved | transcript_product=hypothetical protein_ conserved | location=TvY486_10_1131896-1135039_-_ | protein_length=1047 | sequence_SO=chromosome | SO=protein_coding | is_pseudo=false
OG0003695	EPY43249 pep supercontig_Angomonas_deanei_Genome_Cont673_637_1143_1 gene_AGDE_00673 transcript_EPY43249 gene_biotype_protein_coding transcript_biotype_protein_coding description_hypothetical protein	CUG89781 pep supercontig_BSAL_BS_scaffold561_34350_35736_1 gene_BSAL_23380 transcript_CUG89781 gene_biotype_protein_coding transcript_biotype_protein_coding description_RNA-binding protein_ putative	CFAC1_320056600.1 _joined_ _translated_	HMUS01039800.1 _joined_ _translated_	LBRM2903_320052200.1-p1 | transcript=LBRM2903_320052200.1 | gene=LBRM2903_320052200 | organism=Leishmania_braziliensis_MHOM/BR/75/M2903 | gene_product=hypothetical protein | transcript_product=hypothetical protein | location=LbrM2903_32_1654044-1654481_+_ | protein_length=145 | sequence_SO=chromosome | SO=protein_coding | is_pseudo=false, LBRM2903_320052300.1-p1 | transcript=LBRM2903_320052300.1 | gene=LBRM2903_320052300 | organism=Leishmania_braziliensis_MHOM/BR/75/M2903 | gene_product=Gar1/Naf1 RNA binding region containing protein_ putative | transcript_product=Gar1/Naf1 RNA binding region containing protein_ putative | location=LbrM2903_32_1654574-1654858_+_ | protein_length=94 | sequence_SO=chromosome | SO=protein_coding | is_pseudo=false	LdBPK_324130.1.1-p1 | transcript=LdBPK_324130.1.1 | gene=LdBPK_324130.1 | organism=Leishmania_donovani_BPK282A1 | gene_product=Gar1/Naf1 RNA binding region_ putative | transcript_product=Gar1/Naf1 RNA binding region_ putative | location=Ld32_v01s1_1550563-1551159_+_ | protein_length=198 | sequence_SO=chromosome | SO=protein_coding | is_pseudo=false	LINF_320047000-T1-p1 | transcript=LINF_320047000-T1 | gene=LINF_320047000 | organism=Leishmania_infantum_JPCM5 | gene_product=Gar1/Naf1 RNA binding region containing protein - putative | transcript_product=Gar1/Naf1 RNA binding region containing protein - putative | location=LinJ.32_1535419-1536015_+_ | protein_length=198 | sequence_SO=chromosome | SO=protein_coding | is_pseudo=false	LmjF.32.3980_mRNA-p1 | transcript=LmjF.32.3980_mRNA | gene=LmjF.32.3980 | organism=Leishmania_major_strain_Friedlin | gene_product=Gar1/Naf1 RNA binding region_ putative | transcript_product=Gar1/Naf1 RNA binding region_ putative | location=LmjF.32_1594965-1595780_+_ | protein_length=271 | sequence_SO=chromosome | SO=protein_coding | is_pseudo=false	rna_LpyrH10_02_4440-1-p1 | transcript=rna_LpyrH10_02_4440-1 | gene=LpyrH10_02_4440 | organism=Leptomonas_pyrrhocoris_H10 | gene_product=Hypothetical protein_ conserved | transcript_product=Hypothetical protein_ conserved | location=LpyrH10_02_1285561-1286382_+_ | protein_length=274 | sequence_SO=chromosome | SO=protein_coding | is_pseudo=false	rna_Lsey_0261_0020-1-p1 | transcript=rna_Lsey_0261_0020-1 | gene=Lsey_0261_0020 | organism=Leptomonas_seymouri_ATCC_30220 | gene_product=Hypothetical protein conserved | transcript_product=Hypothetical protein conserved | location=Lsey_0261_4262-5086_-_ | protein_length=274 | sequence_SO=contig | SO=protein_coding | is_pseudo=false	Tb927.2.3160_mRNA-p1 | transcript=Tb927.2.3160_mRNA | gene=Tb927.2.3160 | organism=Trypanosoma_brucei_brucei_TREU927 | gene_product=Gar1/Naf1 RNA binding region_ putative | transcript_product=Gar1/Naf1 RNA binding region_ putative | location=Tb927_02_v5.1_585576-586865_+_ | protein_length=429 | sequence_SO=chromosome | SO=protein_coding | is_pseudo=false	Tbg.972.2.1500_mRNA-p1 | transcript=Tbg.972.2.1500_mRNA | gene=Tbg.972.2.1500 | organism=Trypanosoma_brucei_gambiense_DAL972 | gene_product=Gar1/Naf1 RNA binding region_ putative | transcript_product=Gar1/Naf1 RNA binding region_ putative | location=Tbg972_02_293230-294528_+_ | protein_length=432 | sequence_SO=chromosome | SO=protein_coding | is_pseudo=false	TcIL3000_2_390.1-p1 | transcript=TcIL3000_2_390.1 | gene=TcIL3000_2_390 | organism=Trypanosoma_congolense_IL3000 | gene_product=Gar1/Naf1 RNA binding region_ putative | transcript_product=Gar1/Naf1 RNA binding region_ putative | location=T.congo.pschr.2_264438-265586_+_ | protein_length=382 | sequence_SO=chromosome | SO=protein_coding | is_pseudo=false		TevSTIB805.2.1700-t26_1-p1 | transcript=TevSTIB805.2.1700-t26_1 | gene=TevSTIB805.2.1700 | organism=Trypanosoma_evansi_strain_STIB_805 | gene_product=hypothetical protein_ conserved | transcript_product=hypothetical protein_ conserved | location=STIB805_Chr02_584243-585532_+_ | protein_length=429 | sequence_SO=chromosome | SO=protein_coding | is_pseudo=false		TRSC58_01090-t26_1-p1 | transcript=TRSC58_01090-t26_1 | gene=TRSC58_01090 | organism=Trypanosoma_rangeli_SC58 | gene_product=hypothetical protein | transcript_product=hypothetical protein | location=AUPL01001090_66-953_+_ | protein_length=296 | sequence_SO=contig | SO=protein_coding | is_pseudo=false	TM35_000391060-t36_1-p1 | transcript=TM35_000391060-t36_1 | gene=TM35_000391060 | organism=Trypanosoma_theileri_isolate_Edinburgh | gene_product=hypothetical protein | transcript_product=hypothetical protein | location=NBCO01000039_22388-23641_-_ | protein_length=417 | sequence_SO=contig | SO=protein_coding | is_pseudo=false	TvY486_0200720_mRNA-p1 | transcript=TvY486_0200720_mRNA | gene=TvY486_0200720 | organism=Trypanosoma_vivax_Y486 | gene_product=Gar1/Naf1 RNA binding region_ putative | transcript_product=Gar1/Naf1 RNA binding region_ putative | location=TvY486_02_598823-599905_+_ | protein_length=360 | sequence_SO=chromosome | SO=protein_coding | is_pseudo=false	335-1160_1	1362308-1363130_1
OG0003696	EPY24501 pep supercontig_Angomonas_deanei_Genome_Cont12315_178_3609_-1 gene_AGDE_12315 transcript_EPY24501 gene_biotype_protein_coding transcript_biotype_protein_coding description_hypothetical protein	CUF90291 pep supercontig_BSAL_BS_scaffold1394_2854_6855_1 gene_BSAL_66995 transcript_CUF90291 gene_biotype_protein_coding transcript_biotype_protein_coding description_GPI-anchored surface protein_ putative	CFAC1_350033800.1 _joined_ _translated_	HMUS01049000.1 _joined_ _translated_	LBRM2903_350044500.1-p1 | transcript=LBRM2903_350044500.1 | gene=LBRM2903_350044500 | organism=Leishmania_braziliensis_MHOM/BR/75/M2903 | gene_product=Enoyl-CoA hydratase/isomerase family/2-enoyl-CoA Hydratase C-terminal region containing protein_ putative | transcript_product=Enoyl-CoA hydratase/isomerase family/2-enoyl-CoA Hydratase C-terminal region containing protein_ putative | location=LbrM2903_35_1412296-1415805_-_ | protein_length=1169 | sequence_SO=chromosome | SO=protein_coding | is_pseudo=false	LdBPK_363440.1.1-p1 | transcript=LdBPK_363440.1.1 | gene=LdBPK_363440.1 | organism=Leishmania_donovani_BPK282A1 | gene_product=Enoyl-CoA hydratase/isomerase family/2-enoyl-CoA Hydratase C-terminal region_ putative | transcript_product=Enoyl-CoA hydratase/isomerase family/2-enoyl-CoA Hydratase C-terminal region_ putative | location=Ld36_v01s1_1317559-1321071_-_ | protein_length=1170 | sequence_SO=chromosome | SO=protein_coding | is_pseudo=false	LINF_360041200-T1-p1 | transcript=LINF_360041200-T1 | gene=LINF_360041200 | organism=Leishmania_infantum_JPCM5 | gene_product=Enoyl-CoA hydratase/isomerase family/2-enoyl-CoA Hydratase C-terminal region containing protein - putative | transcript_product=Enoyl-CoA hydratase/isomerase family/2-enoyl-CoA Hydratase C-terminal region containing protein - putative | location=LinJ.36_1331506-1335018_-_ | protein_length=1170 | sequence_SO=chromosome | SO=protein_coding | is_pseudo=false	LmjF.36.3280_mRNA-p1 | transcript=LmjF.36.3280_mRNA | gene=LmjF.36.3280 | organism=Leishmania_major_strain_Friedlin | gene_product=Enoyl-CoA hydratase/isomerase family/2-enoyl-CoA Hydratase C-terminal region_ putative | transcript_product=Enoyl-CoA hydratase/isomerase family/2-enoyl-CoA Hydratase C-terminal region_ putative | location=LmjF.36_1302242-1305754_-_ | protein_length=1170 | sequence_SO=chromosome | SO=protein_coding | is_pseudo=false	rna_LpyrH10_06_0860-1-p1 | transcript=rna_LpyrH10_06_0860-1 | gene=LpyrH10_06_0860 | organism=Leptomonas_pyrrhocoris_H10 | gene_product=hypothetical protein_ conserved_ putative mitochondrial | transcript_product=hypothetical protein_ conserved_ putative mitochondrial | location=LpyrH10_06_227476-230982_-_ | protein_length=1169 | sequence_SO=chromosome | SO=protein_coding | is_pseudo=false	rna_Lsey_0091_0270-1-p1 | transcript=rna_Lsey_0091_0270-1 | gene=Lsey_0091_0270 | organism=Leptomonas_seymouri_ATCC_30220 | gene_product=hypothetical protein conserved | transcript_product=hypothetical protein conserved | location=Lsey_0091_57371-60883_+_ | protein_length=1170 | sequence_SO=contig | SO=protein_coding | is_pseudo=false	Tb927.11.10150_mRNA-p1 | transcript=Tb927.11.10150_mRNA | gene=Tb927.11.10150 | organism=Trypanosoma_brucei_brucei_TREU927 | gene_product=Enoyl-CoA hydratase/isomerase family_ putative | transcript_product=Enoyl-CoA hydratase/isomerase family_ putative | location=Tb927_11_v5.1_2716406-2720041_+_ | protein_length=1211 | sequence_SO=chromosome | SO=protein_coding | is_pseudo=false	Tbg972.11.11400_mRNA-p1 | transcript=Tbg972.11.11400_mRNA | gene=Tbg972.11.11400 | organism=Trypanosoma_brucei_gambiense_DAL972 | gene_product=Enoyl-CoA hydratase/isomerase family_ putative | transcript_product=Enoyl-CoA hydratase/isomerase family_ putative | location=Tbg972_11_2695183-2698578_+_ | protein_length=1131 | sequence_SO=chromosome | SO=protein_coding | is_pseudo=false	TcIL3000.11.10640.1-p1 | transcript=TcIL3000.11.10640.1 | gene=TcIL3000.11.10640 | organism=Trypanosoma_congolense_IL3000 | gene_product=Enoyl-CoA hydratase/isomerase family_ putative | transcript_product=Enoyl-CoA hydratase/isomerase family_ putative | location=T.congo.pschr.11_2808942-2812535_+_ | protein_length=1197 | sequence_SO=chromosome | SO=protein_coding | is_pseudo=false, TcIL3000_0_05540.1-p1 | transcript=TcIL3000_0_05540.1 | gene=TcIL3000_0_05540 | organism=Trypanosoma_congolense_IL3000 | gene_product=Enoyl-CoA hydratase/isomerase family_ putative _fragment_ | transcript_product=Enoyl-CoA hydratase/isomerase family_ putative _fragment_ | location=T.congo_bin_contig_212_3505-5208_+_ | protein_length=568 | sequence_SO=contig | SO=protein_coding | is_pseudo=false		TevSTIB805.11_01.10460-t26_1-p1 | transcript=TevSTIB805.11_01.10460-t26_1 | gene=TevSTIB805.11_01.10460 | organism=Trypanosoma_evansi_strain_STIB_805 | gene_product=hypothetical protein_ conserved | transcript_product=hypothetical protein_ conserved | location=STIB805_Chr11_01_2656120-2659755_+_ | protein_length=1211 | sequence_SO=chromosome | SO=protein_coding | is_pseudo=false	DQ04_01741030-t26_1-p1 | transcript=DQ04_01741030-t26_1 | gene=DQ04_01741030 | organism=Trypanosoma_grayi_ANR4 | gene_product=hypothetical protein | transcript_product=hypothetical protein | location=JMRU01000174_5646-9245_+_ | protein_length=1199 | sequence_SO=contig | SO=protein_coding | is_pseudo=false	TRSC58_04705-t26_1-p1 | transcript=TRSC58_04705-t26_1 | gene=TRSC58_04705 | organism=Trypanosoma_rangeli_SC58 | gene_product=hypothetical protein | transcript_product=hypothetical protein | location=AUPL01004705_137-3673_-_ | protein_length=1178 | sequence_SO=contig | SO=protein_coding | is_pseudo=false	TM35_000064020-t36_1-p1 | transcript=TM35_000064020-t36_1 | gene=TM35_000064020 | organism=Trypanosoma_theileri_isolate_Edinburgh | gene_product=hypothetical protein | transcript_product=hypothetical protein | location=NBCO01000006_753158-756823_-_ | protein_length=1221 | sequence_SO=contig | SO=protein_coding | is_pseudo=false	TvY486_1110990_mRNA-p1 | transcript=TvY486_1110990_mRNA | gene=TvY486_1110990 | organism=Trypanosoma_vivax_Y486 | gene_product=Enoyl-CoA hydratase/isomerase family_ putative | transcript_product=Enoyl-CoA hydratase/isomerase family_ putative | location=TvY486_11_2902825-2906472_+_ | protein_length=1215 | sequence_SO=chromosome | SO=protein_coding | is_pseudo=false	1717761-1721292_1
OG0003697	EPY31446 pep supercontig_Angomonas_deanei_Genome_Cont9048_786_1394_1 gene_AGDE_09048 transcript_EPY31446 gene_biotype_protein_coding transcript_biotype_protein_coding description_ubiquinol-cytochrome c reductase subunit 7, EPY42066 pep supercontig_Angomonas_deanei_Genome_Cont1857_381_989_-1 gene_AGDE_01857 transcript_EPY42066 gene_biotype_protein_coding transcript_biotype_protein_coding description_ubiquinol-cytochrome c reductase subunit 7	CUG91871 pep supercontig_BSAL_BS_scaffold747_18206_18814_1 gene_BSAL_34555 transcript_CUG91871 gene_biotype_protein_coding transcript_biotype_protein_coding description_ubiquinol-cytochrome c reductase complex 14kD subunit_ putative	CFAC1_240025500.1 _joined_ _translated_	HMUS00679700.1 _joined_ _translated_	LBRM2903_340006400.1-p1 | transcript=LBRM2903_340006400.1 | gene=LBRM2903_340006400 | organism=Leishmania_braziliensis_MHOM/BR/75/M2903 | gene_product=Ubiquinol-cytochrome C reductase complex 14kD subunit_ putative | transcript_product=Ubiquinol-cytochrome C reductase complex 14kD subunit_ putative | location=LbrM2903_34_47145-47750_-_ | protein_length=201 | sequence_SO=chromosome | SO=protein_coding | is_pseudo=false	LdBPK_350100.1.1-p1 | transcript=LdBPK_350100.1.1 | gene=LdBPK_350100.1 | organism=Leishmania_donovani_BPK282A1 | gene_product=ubiquinol-cytochrome c reductase complex 14kD subunit_ putative | transcript_product=ubiquinol-cytochrome c reductase complex 14kD subunit_ putative | location=Ld35_v01s1_25413-26021_-_ | protein_length=202 | sequence_SO=chromosome | SO=protein_coding | is_pseudo=false	LINF_350006100-T1-p1 | transcript=LINF_350006100-T1 | gene=LINF_350006100 | organism=Leishmania_infantum_JPCM5 | gene_product=Ubiquinol-cytochrome C reductase complex 14kD subunit - putative | transcript_product=Ubiquinol-cytochrome C reductase complex 14kD subunit - putative | location=LinJ.35_31865-32473_-_ | protein_length=202 | sequence_SO=chromosome | SO=protein_coding | is_pseudo=false	LmjF.35.0100_mRNA-p1 | transcript=LmjF.35.0100_mRNA | gene=LmjF.35.0100 | organism=Leishmania_major_strain_Friedlin | gene_product=ubiquinol-cytochrome c reductase complex 14kD subunit_ putative | transcript_product=ubiquinol-cytochrome c reductase complex 14kD subunit_ putative | location=LmjF.35_30776-31384_-_ | protein_length=202 | sequence_SO=chromosome | SO=protein_coding | is_pseudo=false	rna_LpyrH10_01_1800-p1 | transcript=rna_LpyrH10_01_1800 | gene=LpyrH10_01_1800 | organism=Leptomonas_pyrrhocoris_H10 | gene_product=hypothetical protein_ conserved_ putative mitochondrial | transcript_product=hypothetical protein_ conserved_ putative mitochondrial | location=LpyrH10_01_621495-622100_-_ | protein_length=202 | sequence_SO=chromosome | SO=protein_coding | is_pseudo=false	rna_Lsey_0122_0210-1-p1 | transcript=rna_Lsey_0122_0210-1 | gene=Lsey_0122_0210 | organism=Leptomonas_seymouri_ATCC_30220 | gene_product=hypothetical protein conserved | transcript_product=hypothetical protein conserved | location=Lsey_0122_48970-49578_+_ | protein_length=202 | sequence_SO=contig | SO=protein_coding | is_pseudo=false	Tb927.10.4280_mRNA-p1 | transcript=Tb927.10.4280_mRNA | gene=Tb927.10.4280 | organism=Trypanosoma_brucei_brucei_TREU927 | gene_product=ubiquinol-cytochrome c reductase complex 14 kda protein | transcript_product=ubiquinol-cytochrome c reductase complex 14 kda protein | location=Tb927_10_v5.1_1116381-1116986_+_ | protein_length=201 | sequence_SO=chromosome | SO=protein_coding | is_pseudo=false	Tbg972.10.5300_mRNA-p1 | transcript=Tbg972.10.5300_mRNA | gene=Tbg972.10.5300 | organism=Trypanosoma_brucei_gambiense_DAL972 | gene_product=ubiquinol-cytochrome c reductase complex 14kD subunit_ putative | transcript_product=ubiquinol-cytochrome c reductase complex 14kD subunit_ putative | location=Tbg972_10_1068788-1069393_+_ | protein_length=201 | sequence_SO=chromosome | SO=protein_coding | is_pseudo=false	TcIL3000_10_3580.1-p1 | transcript=TcIL3000_10_3580.1 | gene=TcIL3000_10_3580 | organism=Trypanosoma_congolense_IL3000 | gene_product=ubiquinol-cytochrome c reductase complex 14kD subunit_ putative | transcript_product=ubiquinol-cytochrome c reductase complex 14kD subunit_ putative | location=T.congo.pschr.10_1061347-1061952_+_ | protein_length=201 | sequence_SO=chromosome | SO=protein_coding | is_pseudo=false		TevSTIB805.10.4540-t26_1-p1 | transcript=TevSTIB805.10.4540-t26_1 | gene=TevSTIB805.10.4540 | organism=Trypanosoma_evansi_strain_STIB_805 | gene_product=hypothetical protein_ conserved | transcript_product=hypothetical protein_ conserved | location=STIB805_Chr10_1099389-1099994_+_ | protein_length=201 | sequence_SO=chromosome | SO=protein_coding | is_pseudo=false	DQ04_03551060-t26_1-p1 | transcript=DQ04_03551060-t26_1 | gene=DQ04_03551060 | organism=Trypanosoma_grayi_ANR4 | gene_product=ubiquinol-cytochrome c reductase subunit 7 | transcript_product=ubiquinol-cytochrome c reductase subunit 7 | location=JMRU01000355_6216-6821_+_ | protein_length=201 | sequence_SO=contig | SO=protein_coding | is_pseudo=false	TRSC58_02073-t26_1-p1 | transcript=TRSC58_02073-t26_1 | gene=TRSC58_02073 | organism=Trypanosoma_rangeli_SC58 | gene_product=hypothetical protein | transcript_product=hypothetical protein | location=AUPL01002073_289-897_-_ | protein_length=202 | sequence_SO=contig | SO=protein_coding | is_pseudo=false	TM35_000421800-t36_1-p1 | transcript=TM35_000421800-t36_1 | gene=TM35_000421800 | organism=Trypanosoma_theileri_isolate_Edinburgh | gene_product=ubiquinol-cytochrome c reductase subunit 7 | transcript_product=ubiquinol-cytochrome c reductase subunit 7 | location=NBCO01000042_233777-234385_+_ | protein_length=202 | sequence_SO=contig | SO=protein_coding | is_pseudo=false	TvY486_1004260_mRNA-p1 | transcript=TvY486_1004260_mRNA | gene=TvY486_1004260 | organism=Trypanosoma_vivax_Y486 | gene_product=ubiquinol-cytochrome c reductase complex 14kD subunit_ putative | transcript_product=ubiquinol-cytochrome c reductase complex 14kD subunit_ putative | location=TvY486_10_1096700-1097305_+_ | protein_length=201 | sequence_SO=chromosome | SO=protein_coding | is_pseudo=false	123676-124285_1
OG0003698	EPY41375 pep supercontig_Angomonas_deanei_Genome_Cont2549_346_2145_1 gene_AGDE_02549 transcript_EPY41375 gene_biotype_protein_coding transcript_biotype_protein_coding description_hypothetical protein	CUG90450 pep supercontig_BSAL_BS_scaffold616_1796_4096_1 gene_BSAL_26835 transcript_CUG90450 gene_biotype_protein_coding transcript_biotype_protein_coding description_Hypothetical protein_ putative	CFAC1_120021900.1 _joined_ _translated_	HMUS01003600.1 _joined_ _translated_	LBRM2903_090019800.1-p1 | transcript=LBRM2903_090019800.1 | gene=LBRM2903_090019800 | organism=Leishmania_braziliensis_MHOM/BR/75/M2903 | gene_product=Bromodomain_ putative | transcript_product=Bromodomain_ putative | location=LbrM2903_09_546713-548677_-_ | protein_length=654 | sequence_SO=chromosome | SO=protein_coding | is_pseudo=false	LdBPK_091320.1.1-p1 | transcript=LdBPK_091320.1.1 | gene=LdBPK_091320.1 | organism=Leishmania_donovani_BPK282A1 | gene_product=Bromodomain_ putative | transcript_product=Bromodomain_ putative | location=Ld09_v01s1_508515-510473_-_ | protein_length=652 | sequence_SO=chromosome | SO=protein_coding | is_pseudo=false	LINF_090020000-T1-p1 | transcript=LINF_090020000-T1 | gene=LINF_090020000 | organism=Leishmania_infantum_JPCM5 | gene_product=Bromodomain - putative | transcript_product=Bromodomain - putative | location=LinJ.09_500781-502739_-_ | protein_length=652 | sequence_SO=chromosome | SO=protein_coding | is_pseudo=false	LmjF.09.1260_mRNA-p1 | transcript=LmjF.09.1260_mRNA | gene=LmjF.09.1260 | organism=Leishmania_major_strain_Friedlin | gene_product=Bromodomain_ putative | transcript_product=Bromodomain_ putative | location=LmjF.09_493665-495614_-_ | protein_length=649 | sequence_SO=chromosome | SO=protein_coding | is_pseudo=false	rna_LpyrH10_16_2040-p1 | transcript=rna_LpyrH10_16_2040 | gene=LpyrH10_16_2040 | organism=Leptomonas_pyrrhocoris_H10 | gene_product=hypothetical protein_ conserved | transcript_product=hypothetical protein_ conserved | location=LpyrH10_16_563603-565687_-_ | protein_length=695 | sequence_SO=chromosome | SO=protein_coding | is_pseudo=false	rna_Lsey_0173_0090-1-p1 | transcript=rna_Lsey_0173_0090-1 | gene=Lsey_0173_0090 | organism=Leptomonas_seymouri_ATCC_30220 | gene_product=hypothetical protein conserved | transcript_product=hypothetical protein conserved | location=Lsey_0173_33132-35135_-_ | protein_length=667 | sequence_SO=contig | SO=protein_coding | is_pseudo=false	Tb927.11.13400_mRNA-p1 | transcript=Tb927.11.13400_mRNA | gene=Tb927.11.13400 | organism=Trypanosoma_brucei_brucei_TREU927 | gene_product=Bromodomain_ putative | transcript_product=Bromodomain_ putative | location=Tb927_11_v5.1_3593751-3595733_-_ | protein_length=660 | sequence_SO=chromosome | SO=protein_coding | is_pseudo=false	Tbg972.11.14960_mRNA-p1 | transcript=Tbg972.11.14960_mRNA | gene=Tbg972.11.14960 | organism=Trypanosoma_brucei_gambiense_DAL972 | gene_product=Bromodomain_ putative | transcript_product=Bromodomain_ putative | location=Tbg972_11_3552189-3554633_-_ | protein_length=814 | sequence_SO=chromosome | SO=protein_coding | is_pseudo=false	TcIL3000.11.13770.1-p1 | transcript=TcIL3000.11.13770.1 | gene=TcIL3000.11.13770 | organism=Trypanosoma_congolense_IL3000 | gene_product=Bromodomain_ putative | transcript_product=Bromodomain_ putative | location=T.congo.pschr.11_3742785-3744812_-_ | protein_length=675 | sequence_SO=chromosome | SO=protein_coding | is_pseudo=false		TevSTIB805.11_01.13850-t26_1-p1 | transcript=TevSTIB805.11_01.13850-t26_1 | gene=TevSTIB805.11_01.13850 | organism=Trypanosoma_evansi_strain_STIB_805 | gene_product=hypothetical protein_ conserved | transcript_product=hypothetical protein_ conserved | location=STIB805_Chr11_01_3526695-3528677_-_ | protein_length=660 | sequence_SO=chromosome | SO=protein_coding | is_pseudo=false	DQ04_02711050-t26_1-p1 | transcript=DQ04_02711050-t26_1 | gene=DQ04_02711050 | organism=Trypanosoma_grayi_ANR4 | gene_product=hypothetical protein | transcript_product=hypothetical protein | location=JMRU01000271_14348-16414_-_ | protein_length=688 | sequence_SO=contig | SO=protein_coding | is_pseudo=false	TRSC58_03055-t26_1-p1 | transcript=TRSC58_03055-t26_1 | gene=TRSC58_03055 | organism=Trypanosoma_rangeli_SC58 | gene_product=hypothetical protein | transcript_product=hypothetical protein | location=AUPL01003055_272-2383_+_ | protein_length=703 | sequence_SO=contig | SO=protein_coding | is_pseudo=false	TM35_000461360-t36_1-p1 | transcript=TM35_000461360-t36_1 | gene=TM35_000461360 | organism=Trypanosoma_theileri_isolate_Edinburgh | gene_product=hypothetical protein | transcript_product=hypothetical protein | location=NBCO01000046_92670-95099_-_ | protein_length=809 | sequence_SO=contig | SO=protein_coding | is_pseudo=false	TvY486_1114270_mRNA-p1 | transcript=TvY486_1114270_mRNA | gene=TvY486_1114270 | organism=Trypanosoma_vivax_Y486 | gene_product=Bromodomain_ putative | transcript_product=Bromodomain_ putative | location=TvY486_11_3818160-3820250_-_ | protein_length=696 | sequence_SO=chromosome | SO=protein_coding | is_pseudo=false	72729-74805_1	81941-84083_1
OG0003699	EPY26973 pep supercontig_Angomonas_deanei_Genome_Cont10999_736_3123_1 gene_AGDE_10999 transcript_EPY26973 gene_biotype_protein_coding transcript_biotype_protein_coding description_cyclin 11, EPY41544 pep supercontig_Angomonas_deanei_Genome_Cont2380_736_2682_1 gene_AGDE_02380 transcript_EPY41544 gene_biotype_protein_coding transcript_biotype_protein_coding description_cyclin 11	CUG32027 pep supercontig_BSAL_BS_scaffold1672_43244_45313_1 gene_BSAL_77580 transcript_CUG32027 gene_biotype_protein_coding transcript_biotype_protein_coding description_cyclin 10_ putative	CFAC1_300045300.1 _joined_ _translated_	HMUS01322900.1 _joined_ _translated_	LBRM2903_240027300.1-p1 | transcript=LBRM2903_240027300.1 | gene=LBRM2903_240027300 | organism=Leishmania_braziliensis_MHOM/BR/75/M2903 | gene_product=cyclin 11_ putative | transcript_product=cyclin 11_ putative | location=LbrM2903_24_779158-781968_-_ | protein_length=936 | sequence_SO=chromosome | SO=protein_coding | is_pseudo=false	LdBPK_241950.1.1-p1 | transcript=LdBPK_241950.1.1 | gene=LdBPK_241950.1 | organism=Leishmania_donovani_BPK282A1 | gene_product=cyclin 11_ putative | transcript_product=cyclin 11_ putative | location=Ld24_v01s1_730094-732889_-_ | protein_length=931 | sequence_SO=chromosome | SO=protein_coding | is_pseudo=false	LINF_240024900-T1-p1 | transcript=LINF_240024900-T1 | gene=LINF_240024900 | organism=Leishmania_infantum_JPCM5 | gene_product=cyclin 11 - putative | transcript_product=cyclin 11 - putative | location=LinJ.24_718948-721749_-_ | protein_length=933 | sequence_SO=chromosome | SO=protein_coding | is_pseudo=false	LmjF.24.1880_mRNA-p1 | transcript=LmjF.24.1880_mRNA | gene=LmjF.24.1880 | organism=Leishmania_major_strain_Friedlin | gene_product=cyclin 11_ putative | transcript_product=cyclin 11_ putative | location=LmjF.24_695194-697992_-_ | protein_length=932 | sequence_SO=chromosome | SO=protein_coding | is_pseudo=false	rna_LpyrH10_11_2180-p1 | transcript=rna_LpyrH10_11_2180 | gene=LpyrH10_11_2180 | organism=Leptomonas_pyrrhocoris_H10 | gene_product=cyclin 11_ putative _CYC11_ | transcript_product=cyclin 11_ putative _CYC11_ | location=LpyrH10_11_679511-682537_-_ | protein_length=1009 | sequence_SO=chromosome | SO=protein_coding | is_pseudo=false	rna_Lsey_0269_0050-1-p1 | transcript=rna_Lsey_0269_0050-1 | gene=Lsey_0269_0050 | organism=Leptomonas_seymouri_ATCC_30220 | gene_product=cyclin 11 putative _CYC11_ | transcript_product=cyclin 11 putative _CYC11_ | location=Lsey_0269_15749-18691_-_ | protein_length=980 | sequence_SO=contig | SO=protein_coding | is_pseudo=false	Tb927.8.6350_mRNA-p1 | transcript=Tb927.8.6350_mRNA | gene=Tb927.8.6350 | organism=Trypanosoma_brucei_brucei_TREU927 | gene_product=CYC2-like cyclin_ putative | transcript_product=CYC2-like cyclin_ putative | location=Tb927_08_v5.1_1841843-1844206_+_ | protein_length=787 | sequence_SO=chromosome | SO=protein_coding | is_pseudo=false	Tbg972.8.6410_mRNA-p1 | transcript=Tbg972.8.6410_mRNA | gene=Tbg972.8.6410 | organism=Trypanosoma_brucei_gambiense_DAL972 | gene_product=hypothetical protein_ conserved | transcript_product=hypothetical protein_ conserved | location=Tbg972_08_1628543-1630849_+_ | protein_length=768 | sequence_SO=chromosome | SO=protein_coding | is_pseudo=false			TevSTIB805.8.6640-t26_1-p1 | transcript=TevSTIB805.8.6640-t26_1 | gene=TevSTIB805.8.6640 | organism=Trypanosoma_evansi_strain_STIB_805 | gene_product=CYC2-like cyclin_ putative | transcript_product=CYC2-like cyclin_ putative | location=STIB805_Chr08_1808760-1811123_+_ | protein_length=787 | sequence_SO=chromosome | SO=protein_coding | is_pseudo=false		TRSC58_03605-t26_1-p1 | transcript=TRSC58_03605-t26_1 | gene=TRSC58_03605 | organism=Trypanosoma_rangeli_SC58 | gene_product=hypothetical protein | transcript_product=hypothetical protein | location=AUPL01003605_194-826_-_ | protein_length=210 | sequence_SO=contig | SO=protein_coding | is_pseudo=false, TRSC58_04586-t26_1-p1 | transcript=TRSC58_04586-t26_1 | gene=TRSC58_04586 | organism=Trypanosoma_rangeli_SC58 | gene_product=hypothetical protein | transcript_product=hypothetical protein | location=AUPL01004586_181-1440_+_ | protein_length=420 | sequence_SO=contig | SO=protein_coding | is_pseudo=false	TM35_000152660-t36_1-p1 | transcript=TM35_000152660-t36_1 | gene=TM35_000152660 | organism=Trypanosoma_theileri_isolate_Edinburgh | gene_product=hypothetical protein | transcript_product=hypothetical protein | location=NBCO01000015_436466-438949_-_ | protein_length=827 | sequence_SO=contig | SO=protein_coding | is_pseudo=false	TvY486_0029110_mRNA-p1 | transcript=TvY486_0029110_mRNA | gene=TvY486_0029110 | organism=Trypanosoma_vivax_Y486 | gene_product=hypothetical protein_ conserved _fragment_ | transcript_product=hypothetical protein_ conserved _fragment_ | location=TvY486_bin_archived_contig_5440_1-1326_-_ | protein_length=442 | sequence_SO=contig | SO=protein_coding | is_pseudo=false, TvY486_0034500_mRNA-p1 | transcript=TvY486_0034500_mRNA | gene=TvY486_0034500 | organism=Trypanosoma_vivax_Y486 | gene_product=hypothetical protein_ conserved _fragment_ | transcript_product=hypothetical protein_ conserved _fragment_ | location=TvY486_bin_archived_contig_6357_1-1065_+_ | protein_length=355 | sequence_SO=contig | SO=protein_coding | is_pseudo=false		166125-169152_1
OG0003700	EPY39960 pep supercontig_Angomonas_deanei_Genome_Cont3968_144_596_1 gene_AGDE_03968 transcript_EPY39960 gene_biotype_protein_coding transcript_biotype_protein_coding description_NADH dehydrogenase _ubiquinone_ 1 alpha/beta subcomplex 1, EPY42753 pep supercontig_Angomonas_deanei_Genome_Cont1170_10_462_1 gene_AGDE_01170 transcript_EPY42753 gene_biotype_protein_coding transcript_biotype_protein_coding description_NADH dehydrogenase _ubiquinone_ 1 alpha/beta subcomplex 1, EPY43578 pep supercontig_Angomonas_deanei_Genome_Cont343_247_699_1 gene_AGDE_00343 transcript_EPY43578 gene_biotype_protein_coding transcript_biotype_protein_coding description_NADH dehydrogenase _ubiquinone_ 1 alpha/beta subcomplex 1	CUI15322 pep supercontig_BSAL_BS_scaffold817_397_744_1 gene_BSAL_37945 transcript_CUI15322 gene_biotype_protein_coding transcript_biotype_protein_coding description_acyl carrier mitochondrial precursor_ putative	CFAC1_200008000.1 _joined_ _translated_	HMUS00323200.1 _joined_ _translated_	LBRM2903_270008000.1-p1 | transcript=LBRM2903_270008000.1 | gene=LBRM2903_270008000 | organism=Leishmania_braziliensis_MHOM/BR/75/M2903 | gene_product=acyl carrier protein_ putative | transcript_product=acyl carrier protein_ putative | location=LbrM2903_27_70031-70483_-_ | protein_length=150 | sequence_SO=chromosome | SO=protein_coding | is_pseudo=false	LdBPK_270300.1.1-p1 | transcript=LdBPK_270300.1.1 | gene=LdBPK_270300.1 | organism=Leishmania_donovani_BPK282A1 | gene_product=Acyl carrier protein_ mitochondrial_ putative | transcript_product=Acyl carrier protein_ mitochondrial_ putative | location=Ld27_v01s1_71152-71604_-_ | protein_length=150 | sequence_SO=chromosome | SO=protein_coding | is_pseudo=false	LINF_270008000-T1-p1 | transcript=LINF_270008000-T1 | gene=LINF_270008000 | organism=Leishmania_infantum_JPCM5 | gene_product=Acyl carrier protein - mitochondrial - putative | transcript_product=Acyl carrier protein - mitochondrial - putative | location=LinJ.27_75847-76299_-_ | protein_length=150 | sequence_SO=chromosome | SO=protein_coding | is_pseudo=false	LmjF.27.0290_mRNA-p1 | transcript=LmjF.27.0290_mRNA | gene=LmjF.27.0290 | organism=Leishmania_major_strain_Friedlin | gene_product=Acyl carrier protein_ mitochondrial_ putative | transcript_product=Acyl carrier protein_ mitochondrial_ putative | location=LmjF.27_70458-70910_-_ | protein_length=150 | sequence_SO=chromosome | SO=protein_coding | is_pseudo=false	rna_LpyrH10_35_0430-p1 | transcript=rna_LpyrH10_35_0430 | gene=LpyrH10_35_0430 | organism=Leptomonas_pyrrhocoris_H10 | gene_product=acyl carrier protein_ putative _ACP__ putative mitochondrial | transcript_product=acyl carrier protein_ putative _ACP__ putative mitochondrial | location=LpyrH10_35_169727-170176_+_ | protein_length=150 | sequence_SO=chromosome | SO=protein_coding | is_pseudo=false	rna_Lsey_0115_0040-1-p1 | transcript=rna_Lsey_0115_0040-1 | gene=Lsey_0115_0040 | organism=Leptomonas_seymouri_ATCC_30220 | gene_product=acyl carrier protein putative _ACP_ | transcript_product=acyl carrier protein putative _ACP_ | location=Lsey_0115_10766-11128_-_ | protein_length=120 | sequence_SO=contig | SO=protein_coding | is_pseudo=false	Tb927.3.860_mRNA-p1 | transcript=Tb927.3.860_mRNA | gene=Tb927.3.860 | organism=Trypanosoma_brucei_brucei_TREU927 | gene_product=Acyl carrier protein_ mitochondrial | transcript_product=Acyl carrier protein_ mitochondrial | location=Tb927_03_v5.1_201449-201895_-_ | protein_length=148 | sequence_SO=chromosome | SO=protein_coding | is_pseudo=false	Tbg972.3.490_mRNA-p1 | transcript=Tbg972.3.490_mRNA | gene=Tbg972.3.490 | organism=Trypanosoma_brucei_gambiense_DAL972 | gene_product=Acyl carrier protein_ mitochondrial_ putative | transcript_product=Acyl carrier protein_ mitochondrial_ putative | location=Tbg972_03_127572-128018_-_ | protein_length=148 | sequence_SO=chromosome | SO=protein_coding | is_pseudo=false			TevSTIB805.3.790-t26_1-p1 | transcript=TevSTIB805.3.790-t26_1 | gene=TevSTIB805.3.790 | organism=Trypanosoma_evansi_strain_STIB_805 | gene_product=acyl carrier protein_ mitochondrial precursor_ putative | transcript_product=acyl carrier protein_ mitochondrial precursor_ putative | location=STIB805_Chr03_192895-193341_-_ | protein_length=148 | sequence_SO=chromosome | SO=protein_coding | is_pseudo=false	DQ04_05461060-t26_1-p1 | transcript=DQ04_05461060-t26_1 | gene=DQ04_05461060 | organism=Trypanosoma_grayi_ANR4 | gene_product=acyl carrier protein_ mitochondrial precursor | transcript_product=acyl carrier protein_ mitochondrial precursor | location=JMRU01000546_10914-11360_-_ | protein_length=148 | sequence_SO=contig | SO=protein_coding | is_pseudo=false		TM35_000331340-t36_1-p1 | transcript=TM35_000331340-t36_1 | gene=TM35_000331340 | organism=Trypanosoma_theileri_isolate_Edinburgh | gene_product=acyl carrier protein_ mitochondrial precursor | transcript_product=acyl carrier protein_ mitochondrial precursor | location=NBCO01000033_63294-63740_-_ | protein_length=148 | sequence_SO=contig | SO=protein_coding | is_pseudo=false	TvY486_0300270_mRNA-p1 | transcript=TvY486_0300270_mRNA | gene=TvY486_0300270 | organism=Trypanosoma_vivax_Y486 | gene_product=Acyl carrier protein_ mitochondrial_ putative | transcript_product=Acyl carrier protein_ mitochondrial_ putative | location=TvY486_03_54716-55162_-_ | protein_length=148 | sequence_SO=chromosome | SO=protein_coding | is_pseudo=false	795941-801061_1	1603512-1603965_1
OG0003701	EPY35449 pep supercontig_Angomonas_deanei_Genome_Cont7335_417_2777_1 gene_AGDE_07335 transcript_EPY35449 gene_biotype_protein_coding transcript_biotype_protein_coding description_hypothetical protein	CUG09038 pep supercontig_BSAL_BS_scaffold1577_5503_7347_1 gene_BSAL_74200 transcript_CUG09038 gene_biotype_protein_coding transcript_biotype_protein_coding description_Hypothetical protein_ putative	CFAC1_240010900.1 _joined_ _translated_	HMUS00239200.1 _joined_ _translated_	LBRM2903_220008800.1-p1 | transcript=LBRM2903_220008800.1 | gene=LBRM2903_220008800 | organism=Leishmania_braziliensis_MHOM/BR/75/M2903 | gene_product=hypothetical protein_ conserved | transcript_product=hypothetical protein_ conserved | location=LbrM2903_22_173260-177123_-_ | protein_length=1287 | sequence_SO=chromosome | SO=protein_coding | is_pseudo=false	LdBPK_220260.1.1-p1 | transcript=LdBPK_220260.1.1 | gene=LdBPK_220260.1 | organism=Leishmania_donovani_BPK282A1 | gene_product=Nucleoporin NUP132 | transcript_product=Nucleoporin NUP132 | location=Ld22_v01s1_134394-138221_-_ | protein_length=1275 | sequence_SO=chromosome | SO=protein_coding | is_pseudo=false	LINF_220008800-T1-p1 | transcript=LINF_220008800-T1 | gene=LINF_220008800 | organism=Leishmania_infantum_JPCM5 | gene_product=hypothetical protein - conserved | transcript_product=hypothetical protein - conserved | location=LinJ.22_144114-147941_-_ | protein_length=1275 | sequence_SO=chromosome | SO=protein_coding | is_pseudo=false	LmjF.22.0380_mRNA-p1 | transcript=LmjF.22.0380_mRNA | gene=LmjF.22.0380 | organism=Leishmania_major_strain_Friedlin | gene_product=Nucleoporin NUP132 | transcript_product=Nucleoporin NUP132 | location=LmjF.22_152227-156063_-_ | protein_length=1278 | sequence_SO=chromosome | SO=protein_coding | is_pseudo=false	rna_LpyrH10_01_0330-p1 | transcript=rna_LpyrH10_01_0330 | gene=LpyrH10_01_0330 | organism=Leptomonas_pyrrhocoris_H10 | gene_product=hypothetical protein_ conserved | transcript_product=hypothetical protein_ conserved | location=LpyrH10_01_117765-121628_-_ | protein_length=1288 | sequence_SO=chromosome | SO=protein_coding | is_pseudo=false	rna_Lsey_0170_0050-1-p1 | transcript=rna_Lsey_0170_0050-1 | gene=Lsey_0170_0050 | organism=Leptomonas_seymouri_ATCC_30220 | gene_product=hypothetical protein conserved | transcript_product=hypothetical protein conserved | location=Lsey_0170_10053-13916_+_ | protein_length=1287 | sequence_SO=contig | SO=protein_coding | is_pseudo=false	Tb927.7.2300_mRNA-p1 | transcript=Tb927.7.2300_mRNA | gene=Tb927.7.2300 | organism=Trypanosoma_brucei_brucei_TREU927 | gene_product=Nucleoporin NUP132 | transcript_product=Nucleoporin NUP132 | location=Tb927_07_v5.1_590576-594187_-_ | protein_length=1203 | sequence_SO=chromosome | SO=protein_coding | is_pseudo=false	Tbg972.7.2560_mRNA-p1 | transcript=Tbg972.7.2560_mRNA | gene=Tbg972.7.2560 | organism=Trypanosoma_brucei_gambiense_DAL972 | gene_product=Nucleoporin NUP132 | transcript_product=Nucleoporin NUP132 | location=Tbg972_07_651392-655003_-_ | protein_length=1203 | sequence_SO=chromosome | SO=protein_coding | is_pseudo=false	TcIL3000_7_1620.1-p1 | transcript=TcIL3000_7_1620.1 | gene=TcIL3000_7_1620 | organism=Trypanosoma_congolense_IL3000 | gene_product=Nucleoporin NUP132 _fragment_ | transcript_product=Nucleoporin NUP132 _fragment_ | location=T.congo.pschr.7_578255-580615_-_ | protein_length=786 | sequence_SO=chromosome | SO=protein_coding | is_pseudo=false		TevSTIB805.7.2370-t26_1-p1 | transcript=TevSTIB805.7.2370-t26_1 | gene=TevSTIB805.7.2370 | organism=Trypanosoma_evansi_strain_STIB_805 | gene_product=unspecified product | transcript_product=unspecified product | location=STIB805_Chr07_586413-590024_-_ | protein_length=1203 | sequence_SO=chromosome | SO=protein_coding | is_pseudo=false	DQ04_04011030-t26_1-p1 | transcript=DQ04_04011030-t26_1 | gene=DQ04_04011030 | organism=Trypanosoma_grayi_ANR4 | gene_product=hypothetical protein | transcript_product=hypothetical protein | location=JMRU01000401_5149-8688_+_ | protein_length=1179 | sequence_SO=contig | SO=protein_coding | is_pseudo=false		TM35_000191330-t36_1-p1 | transcript=TM35_000191330-t36_1 | gene=TM35_000191330 | organism=Trypanosoma_theileri_isolate_Edinburgh | gene_product=hypothetical protein | transcript_product=hypothetical protein | location=NBCO01000019_86852-90586_-_ | protein_length=1244 | sequence_SO=contig | SO=protein_coding | is_pseudo=false	TvY486_0043600_mRNA-p1 | transcript=TvY486_0043600_mRNA | gene=TvY486_0043600 | organism=Trypanosoma_vivax_Y486 | gene_product=Nucleoporin NUP132 | transcript_product=Nucleoporin NUP132 | location=TvY486_bin_archived_contig_7954_365-1516_+_ | protein_length=384 | sequence_SO=contig | SO=protein_coding | is_pseudo=false, TvY486_0702100_mRNA-p1 | transcript=TvY486_0702100_mRNA | gene=TvY486_0702100 | organism=Trypanosoma_vivax_Y486 | gene_product=hypothetical protein_ conserved _fragment_ | transcript_product=hypothetical protein_ conserved _fragment_ | location=TvY486_07_580227-582149_-_ | protein_length=641 | sequence_SO=chromosome | SO=protein_coding | is_pseudo=false	343206-347076_1	357009-360903_1
OG0003702	EPY37493 pep supercontig_Angomonas_deanei_Genome_Cont6441_279_4322_1 gene_AGDE_06441 transcript_EPY37493 gene_biotype_protein_coding transcript_biotype_protein_coding description_hypothetical protein	CUG87825 pep supercontig_BSAL_BS_scaffold402_9540_14480_1 gene_BSAL_12200 transcript_CUG87825 gene_biotype_protein_coding transcript_biotype_protein_coding description_Hypothetical protein_ putative	CFAC1_120024700.1 _joined_ _translated_	HMUS01178000.1 _joined_ _translated_	LBRM2903_090022300.1-p1 | transcript=LBRM2903_090022300.1 | gene=LBRM2903_090022300 | organism=Leishmania_braziliensis_MHOM/BR/75/M2903 | gene_product=hypothetical protein_ conserved | transcript_product=hypothetical protein_ conserved | location=LbrM2903_09_606028-610941_-_ | protein_length=1637 | sequence_SO=chromosome | SO=protein_coding | is_pseudo=false	LdBPK_091600.1.1-p1 | transcript=LdBPK_091600.1.1 | gene=LdBPK_091600.1 | organism=Leishmania_donovani_BPK282A1 | gene_product=hypothetical protein_ conserved | transcript_product=hypothetical protein_ conserved | location=Ld09_v01s1_575841-580475_-_ | protein_length=1544 | sequence_SO=chromosome | SO=protein_coding | is_pseudo=false	LINF_090022800-T1-p1 | transcript=LINF_090022800-T1 | gene=LINF_090022800 | organism=Leishmania_infantum_JPCM5 | gene_product=hypothetical protein - conserved | transcript_product=hypothetical protein - conserved | location=LinJ.09_568151-572785_-_ | protein_length=1544 | sequence_SO=chromosome | SO=protein_coding | is_pseudo=false	LmjF.09.1510_mRNA-p1 | transcript=LmjF.09.1510_mRNA | gene=LmjF.09.1510 | organism=Leishmania_major_strain_Friedlin | gene_product=hypothetical protein_ conserved | transcript_product=hypothetical protein_ conserved | location=LmjF.09_560275-565203_-_ | protein_length=1642 | sequence_SO=chromosome | SO=protein_coding | is_pseudo=false	rna_LpyrH10_16_2350-p1 | transcript=rna_LpyrH10_16_2350 | gene=LpyrH10_16_2350 | organism=Leptomonas_pyrrhocoris_H10 | gene_product=hypothetical protein_ conserved | transcript_product=hypothetical protein_ conserved | location=LpyrH10_16_630072-634979_-_ | protein_length=1636 | sequence_SO=chromosome | SO=protein_coding | is_pseudo=false	rna_Lsey_0404_0040-1-p1 | transcript=rna_Lsey_0404_0040-1 | gene=Lsey_0404_0040 | organism=Leptomonas_seymouri_ATCC_30220 | gene_product=hypothetical protein conserved | transcript_product=hypothetical protein conserved | location=Lsey_0404_8353-13257_+_ | protein_length=1634 | sequence_SO=contig | SO=protein_coding | is_pseudo=false	Tb927.11.13670_mRNA-p1 | transcript=Tb927.11.13670_mRNA | gene=Tb927.11.13670 | organism=Trypanosoma_brucei_brucei_TREU927 | gene_product=hypothetical protein_ conserved | transcript_product=hypothetical protein_ conserved | location=Tb927_11_v5.1_3640224-3645098_-_ | protein_length=1624 | sequence_SO=chromosome | SO=protein_coding | is_pseudo=false	Tbg972.11.15260_mRNA-p1 | transcript=Tbg972.11.15260_mRNA | gene=Tbg972.11.15260 | organism=Trypanosoma_brucei_gambiense_DAL972 | gene_product=hypothetical protein_ conserved | transcript_product=hypothetical protein_ conserved | location=Tbg972_11_3598756-3603630_-_ | protein_length=1624 | sequence_SO=chromosome | SO=protein_coding | is_pseudo=false	TcIL3000.11.13980.1-p1 | transcript=TcIL3000.11.13980.1 | gene=TcIL3000.11.13980 | organism=Trypanosoma_congolense_IL3000 | gene_product=hypothetical protein_ conserved | transcript_product=hypothetical protein_ conserved | location=T.congo.pschr.11_3794139-3799043_-_ | protein_length=1634 | sequence_SO=chromosome | SO=protein_coding | is_pseudo=false		TevSTIB805.11_01.14120-t26_1-p1 | transcript=TevSTIB805.11_01.14120-t26_1 | gene=TevSTIB805.11_01.14120 | organism=Trypanosoma_evansi_strain_STIB_805 | gene_product=hypothetical protein_ conserved | transcript_product=hypothetical protein_ conserved | location=STIB805_Chr11_01_3573163-3578037_-_ | protein_length=1624 | sequence_SO=chromosome | SO=protein_coding | is_pseudo=false	DQ04_02081100-t26_1-p1 | transcript=DQ04_02081100-t26_1 | gene=DQ04_02081100 | organism=Trypanosoma_grayi_ANR4 | gene_product=hypothetical protein | transcript_product=hypothetical protein | location=JMRU01000208_10912-15795_-_ | protein_length=1627 | sequence_SO=contig | SO=protein_coding | is_pseudo=false	TRSC58_02814-t26_1-p1 | transcript=TRSC58_02814-t26_1 | gene=TRSC58_02814 | organism=Trypanosoma_rangeli_SC58 | gene_product=hypothetical protein | transcript_product=hypothetical protein | location=AUPL01002814_87-4979_-_ | protein_length=1630 | sequence_SO=contig | SO=protein_coding | is_pseudo=false	TM35_000461640-t36_1-p1 | transcript=TM35_000461640-t36_1 | gene=TM35_000461640 | organism=Trypanosoma_theileri_isolate_Edinburgh | gene_product=hypothetical protein | transcript_product=hypothetical protein | location=NBCO01000046_147622-152499_-_ | protein_length=1625 | sequence_SO=contig | SO=protein_coding | is_pseudo=false	TvY486_1114510_mRNA-p1 | transcript=TvY486_1114510_mRNA | gene=TvY486_1114510 | organism=Trypanosoma_vivax_Y486 | gene_product=hypothetical protein_ conserved | transcript_product=hypothetical protein_ conserved | location=TvY486_11_3869751-3874637_-_ | protein_length=1576 | sequence_SO=chromosome | SO=protein_coding | is_pseudo=false	5722-10630_1	15967-20878_1
OG0003703	EPY34004 pep supercontig_Angomonas_deanei_Genome_Cont8088_248_2212_1 gene_AGDE_08088 transcript_EPY34004 gene_biotype_protein_coding transcript_biotype_protein_coding description_hypothetical protein	CUE73236 pep supercontig_BSAL_BS_scaffold1128_24027_26312_1 gene_BSAL_54970 transcript_CUE73236 gene_biotype_protein_coding transcript_biotype_protein_coding description_transmembrane protein_ putative	CFAC1_000024200.1 _joined_ _translated_, CFAC1_040009200.1 _joined_ _translated_	HMUS01007700.1 _joined_ _translated_	LBRM2903_330029100.1-p1 | transcript=LBRM2903_330029100.1 | gene=LBRM2903_330029100 | organism=Leishmania_braziliensis_MHOM/BR/75/M2903 | gene_product=hypothetical protein_ conserved | transcript_product=hypothetical protein_ conserved | location=LbrM2903_33_877521-880349_+_ | protein_length=942 | sequence_SO=chromosome | SO=protein_coding | is_pseudo=false	LdBPK_332050.1.1-p1 | transcript=LdBPK_332050.1.1 | gene=LdBPK_332050.1 | organism=Leishmania_donovani_BPK282A1 | gene_product=hypothetical protein_ conserved | transcript_product=hypothetical protein_ conserved | location=Ld33_v01s1_757326-759278_+_ | protein_length=650 | sequence_SO=chromosome | SO=protein_coding | is_pseudo=false	LINF_330028100-T1-p1 | transcript=LINF_330028100-T1 | gene=LINF_330028100 | organism=Leishmania_infantum_JPCM5 | gene_product=hypothetical protein - conserved | transcript_product=hypothetical protein - conserved | location=LinJ.33_811103-813055_+_ | protein_length=650 | sequence_SO=chromosome | SO=protein_coding | is_pseudo=false	LmjF.33.1940_mRNA-p1 | transcript=LmjF.33.1940_mRNA | gene=LmjF.33.1940 | organism=Leishmania_major_strain_Friedlin | gene_product=hypothetical protein_ conserved | transcript_product=hypothetical protein_ conserved | location=LmjF.33_865146-868118_+_ | protein_length=990 | sequence_SO=chromosome | SO=protein_coding | is_pseudo=false	rna_LpyrH10_07_2840-p1 | transcript=rna_LpyrH10_07_2840 | gene=LpyrH10_07_2840 | organism=Leptomonas_pyrrhocoris_H10 | gene_product=hypothetical protein_ conserved | transcript_product=hypothetical protein_ conserved | location=LpyrH10_07_927348-930500_-_ | protein_length=1051 | sequence_SO=chromosome | SO=protein_coding | is_pseudo=false	rna_Lsey_0022_0170-1-p1 | transcript=rna_Lsey_0022_0170-1 | gene=Lsey_0022_0170 | organism=Leptomonas_seymouri_ATCC_30220 | gene_product=hypothetical protein conserved | transcript_product=hypothetical protein conserved | location=Lsey_0022_51343-54474_-_ | protein_length=1043 | sequence_SO=contig | SO=protein_coding | is_pseudo=false	Tb927.11.3020_mRNA-p1 | transcript=Tb927.11.3020_mRNA | gene=Tb927.11.3020 | organism=Trypanosoma_brucei_brucei_TREU927 | gene_product=hypothetical protein_ conserved | transcript_product=hypothetical protein_ conserved | location=Tb927_11_v5.1_870396-872396_-_ | protein_length=666 | sequence_SO=chromosome | SO=protein_coding | is_pseudo=false	Tbg972.11.3340_mRNA-p1 | transcript=Tbg972.11.3340_mRNA | gene=Tbg972.11.3340 | organism=Trypanosoma_brucei_gambiense_DAL972 | gene_product=hypothetical protein_ conserved | transcript_product=hypothetical protein_ conserved | location=Tbg972_11_839205-841205_-_ | protein_length=666 | sequence_SO=chromosome | SO=protein_coding | is_pseudo=false	TcIL3000_0_48710.1-p1 | transcript=TcIL3000_0_48710.1 | gene=TcIL3000_0_48710 | organism=Trypanosoma_congolense_IL3000 | gene_product=hypothetical protein_ conserved _fragment_ | transcript_product=hypothetical protein_ conserved _fragment_ | location=T.congo_bin_contig_1971_628-2448_+_ | protein_length=607 | sequence_SO=contig | SO=protein_coding | is_pseudo=false		TevSTIB805.11_01.3100-t26_1-p1 | transcript=TevSTIB805.11_01.3100-t26_1 | gene=TevSTIB805.11_01.3100 | organism=Trypanosoma_evansi_strain_STIB_805 | gene_product=hypothetical protein_ conserved | transcript_product=hypothetical protein_ conserved | location=STIB805_Chr11_01_845223-847223_-_ | protein_length=666 | sequence_SO=chromosome | SO=protein_coding | is_pseudo=false	DQ04_09501010-t26_1-p1 | transcript=DQ04_09501010-t26_1 | gene=DQ04_09501010 | organism=Trypanosoma_grayi_ANR4 | gene_product=hypothetical protein | transcript_product=hypothetical protein | location=JMRU01000950_2191-4218_+_ | protein_length=675 | sequence_SO=contig | SO=protein_coding | is_pseudo=false	TRSC58_05372-t26_1-p1 | transcript=TRSC58_05372-t26_1 | gene=TRSC58_05372 | organism=Trypanosoma_rangeli_SC58 | gene_product=hypothetical protein | transcript_product=hypothetical protein | location=AUPL01005372_106-2103_-_ | protein_length=665 | sequence_SO=contig | SO=protein_coding | is_pseudo=false	TM35_000051330-t36_1-p1 | transcript=TM35_000051330-t36_1 | gene=TM35_000051330 | organism=Trypanosoma_theileri_isolate_Edinburgh | gene_product=hypothetical protein | transcript_product=hypothetical protein | location=NBCO01000005_96101-98161_+_ | protein_length=686 | sequence_SO=contig | SO=protein_coding | is_pseudo=false	TvY486_1103080_mRNA-p1 | transcript=TvY486_1103080_mRNA | gene=TvY486_1103080 | organism=Trypanosoma_vivax_Y486 | gene_product=hypothetical protein_ conserved | transcript_product=hypothetical protein_ conserved | location=TvY486_11_881983-884043_-_ | protein_length=686 | sequence_SO=chromosome | SO=protein_coding | is_pseudo=false		765183-768432_1
OG0003704	EPY25076 pep supercontig_Angomonas_deanei_Genome_Cont12032_413_1336_-1 gene_AGDE_12032 transcript_EPY25076 gene_biotype_protein_coding transcript_biotype_protein_coding description_protein arginine N-methyltransferase 1, EPY38670 pep supercontig_Angomonas_deanei_Genome_Cont5259_12_701_1 gene_AGDE_05259 transcript_EPY38670 gene_biotype_protein_coding transcript_biotype_protein_coding description_protein arginine N-methyltransferase 1	CUG92929 pep supercontig_BSAL_BS_scaffold852_6481_7524_1 gene_BSAL_39875 transcript_CUG92929 gene_biotype_protein_coding transcript_biotype_protein_coding description_arginine N-methyltransferase_ putative	CFAC1_060016000.1 _joined_ _translated_	HMUS00824000.1 _joined_ _translated_	LBRM2903_200076200.1-p1 | transcript=LBRM2903_200076200.1 | gene=LBRM2903_200076200 | organism=Leishmania_braziliensis_MHOM/BR/75/M2903 | gene_product=arginine N-methyltransferase-like protein | transcript_product=arginine N-methyltransferase-like protein | location=LbrM2903_20.2_778544-779578_-_ | protein_length=344 | sequence_SO=chromosome | SO=protein_coding | is_pseudo=false	LdBPK_120850.1.1-p1 | transcript=LdBPK_120850.1.1 | gene=LdBPK_120850.1 | organism=Leishmania_donovani_BPK282A1 | gene_product=arginine N-methyltransferase-like protein | transcript_product=arginine N-methyltransferase-like protein | location=Ld12_v01s1_541311-542342_+_ | protein_length=343 | sequence_SO=chromosome | SO=protein_coding | is_pseudo=false	LINF_120016900-T1-p1 | transcript=LINF_120016900-T1 | gene=LINF_120016900 | organism=Leishmania_infantum_JPCM5 | gene_product=arginine N-methyltransferase-like protein | transcript_product=arginine N-methyltransferase-like protein | location=LinJ.12_563858-564889_+_ | protein_length=343 | sequence_SO=chromosome | SO=protein_coding | is_pseudo=false	LmjF.12.1270_mRNA-p1 | transcript=LmjF.12.1270_mRNA | gene=LmjF.12.1270 | organism=Leishmania_major_strain_Friedlin | gene_product=arginine N-methyltransferase-like protein | transcript_product=arginine N-methyltransferase-like protein | location=LmjF.12_645995-647101_+_ | protein_length=368 | sequence_SO=chromosome | SO=protein_coding | is_pseudo=false	rna_LpyrH10_23_0130-p1 | transcript=rna_LpyrH10_23_0130 | gene=LpyrH10_23_0130 | organism=Leptomonas_pyrrhocoris_H10 | gene_product=arginine N-methyltransferase-like protein | transcript_product=arginine N-methyltransferase-like protein | location=LpyrH10_23_30164-31294_-_ | protein_length=377 | sequence_SO=chromosome | SO=protein_coding | is_pseudo=false	rna_Lsey_0082_0100-1-p1 | transcript=rna_Lsey_0082_0100-1 | gene=Lsey_0082_0100 | organism=Leptomonas_seymouri_ATCC_30220 | gene_product=arginine N-methyltransferase-like protein | transcript_product=arginine N-methyltransferase-like protein | location=Lsey_0082_22365-23405_-_ | protein_length=346 | sequence_SO=contig | SO=protein_coding | is_pseudo=false	Tb927.1.4690_mRNA-p1 | transcript=Tb927.1.4690_mRNA | gene=Tb927.1.4690 | organism=Trypanosoma_brucei_brucei_TREU927 | gene_product=Protein arginine N-methyltransferase 1 catalytic subunit | transcript_product=Protein arginine N-methyltransferase 1 catalytic subunit | location=Tb927_01_v5.1_964186-965223_+_ | protein_length=345 | sequence_SO=chromosome | SO=protein_coding | is_pseudo=false	Tbg972.1.3210_mRNA-p1 | transcript=Tbg972.1.3210_mRNA | gene=Tbg972.1.3210 | organism=Trypanosoma_brucei_gambiense_DAL972 | gene_product=arginine N-methyltransferase_ putative | transcript_product=arginine N-methyltransferase_ putative | location=Tbg972_01_712902-713939_+_ | protein_length=345 | sequence_SO=chromosome | SO=protein_coding | is_pseudo=false	TcIL3000_0_59430.1-p1 | transcript=TcIL3000_0_59430.1 | gene=TcIL3000_0_59430 | organism=Trypanosoma_congolense_IL3000 | gene_product=arginine N-methyltransferase | transcript_product=arginine N-methyltransferase | location=T.congo_bin_contig_2393_3772-4677_+_ | protein_length=301 | sequence_SO=contig | SO=protein_coding | is_pseudo=false, TcIL3000_1_1890.1-p1 | transcript=TcIL3000_1_1890.1 | gene=TcIL3000_1_1890 | organism=Trypanosoma_congolense_IL3000 | gene_product=arginine N-methyltransferase_ putative | transcript_product=arginine N-methyltransferase_ putative | location=T.congo.pschr.1_795096-796148_+_ | protein_length=350 | sequence_SO=chromosome | SO=protein_coding | is_pseudo=false		TevSTIB805.1.4590-t26_1-p1 | transcript=TevSTIB805.1.4590-t26_1 | gene=TevSTIB805.1.4590 | organism=Trypanosoma_evansi_strain_STIB_805 | gene_product=arginine N-methyltransferase_ putative | transcript_product=arginine N-methyltransferase_ putative | location=STIB805_Chr01_953084-954121_+_ | protein_length=345 | sequence_SO=chromosome | SO=protein_coding | is_pseudo=false	DQ04_12581010-t26_1-p1 | transcript=DQ04_12581010-t26_1 | gene=DQ04_12581010 | organism=Trypanosoma_grayi_ANR4 | gene_product=putative arginine N-methyltransferase | transcript_product=putative arginine N-methyltransferase | location=JMRU01001258_1544-2068_-_ | protein_length=174 | sequence_SO=contig | SO=protein_coding | is_pseudo=false	TRSC58_05327-t26_1-p1 | transcript=TRSC58_05327-t26_1 | gene=TRSC58_05327 | organism=Trypanosoma_rangeli_SC58 | gene_product=arginine N-methyltransferase | transcript_product=arginine N-methyltransferase | location=AUPL01005327_197-1240_+_ | protein_length=347 | sequence_SO=contig | SO=protein_coding | is_pseudo=false	TM35_000322090-t36_1-p1 | transcript=TM35_000322090-t36_1 | gene=TM35_000322090 | organism=Trypanosoma_theileri_isolate_Edinburgh | gene_product=arginine N-methyltransferase | transcript_product=arginine N-methyltransferase | location=NBCO01000032_322808-323785_+_ | protein_length=325 | sequence_SO=contig | SO=protein_coding | is_pseudo=false	TvY486_0102070_mRNA-p1 | transcript=TvY486_0102070_mRNA | gene=TvY486_0102070 | organism=Trypanosoma_vivax_Y486 | gene_product=arginine N-methyltransferase_ putative_ _fragment_ | transcript_product=arginine N-methyltransferase_ putative_ _fragment_ | location=TvY486_01_730478-731413_+_ | protein_length=312 | sequence_SO=chromosome | SO=protein_coding | is_pseudo=false
OG0003705	EPY23348 pep supercontig_Angomonas_deanei_Genome_Cont12756_3966_5939_1 gene_AGDE_12876 transcript_EPY23348 gene_biotype_protein_coding transcript_biotype_protein_coding description_hypothetical protein	CUF61420 pep supercontig_BSAL_BS_scaffold1329_12546_14309_1 gene_BSAL_64090 transcript_CUF61420 gene_biotype_protein_coding transcript_biotype_protein_coding description_Hypothetical protein_ putative	CFAC1_140017300.1 _joined_ _translated_	HMUS01161200.1 _joined_ _translated_	LBRM2903_290014600.1-p1 | transcript=LBRM2903_290014600.1 | gene=LBRM2903_290014600 | organism=Leishmania_braziliensis_MHOM/BR/75/M2903 | gene_product=hypothetical protein_ conserved | transcript_product=hypothetical protein_ conserved | location=LbrM2903_29_318189-320147_-_ | protein_length=652 | sequence_SO=chromosome | SO=protein_coding | is_pseudo=false	LdBPK_290830.1.1-p1 | transcript=LdBPK_290830.1.1 | gene=LdBPK_290830.1 | organism=Leishmania_donovani_BPK282A1 | gene_product=Nucleoporin NUP53b | transcript_product=Nucleoporin NUP53b | location=Ld29_v01s1_299323-301299_-_ | protein_length=658 | sequence_SO=chromosome | SO=protein_coding | is_pseudo=false	LINF_290013100-T1-p1 | transcript=LINF_290013100-T1 | gene=LINF_290013100 | organism=Leishmania_infantum_JPCM5 | gene_product=hypothetical protein - conserved | transcript_product=hypothetical protein - conserved | location=LinJ.29_293759-295855_-_ | protein_length=698 | sequence_SO=chromosome | SO=protein_coding | is_pseudo=false	LmjF.29.0800_mRNA-p1 | transcript=LmjF.29.0800_mRNA | gene=LmjF.29.0800 | organism=Leishmania_major_strain_Friedlin | gene_product=Nucleoporin NUP53b | transcript_product=Nucleoporin NUP53b | location=LmjF.29_293692-295644_-_ | protein_length=650 | sequence_SO=chromosome | SO=protein_coding | is_pseudo=false	rna_LpyrH10_08_0950-p1 | transcript=rna_LpyrH10_08_0950 | gene=LpyrH10_08_0950 | organism=Leptomonas_pyrrhocoris_H10 | gene_product=hypothetical protein_ conserved | transcript_product=hypothetical protein_ conserved | location=LpyrH10_08_294359-296311_-_ | protein_length=651 | sequence_SO=chromosome | SO=protein_coding | is_pseudo=false	rna_Lsey_0016_0200-1-p1 | transcript=rna_Lsey_0016_0200-1 | gene=Lsey_0016_0200 | organism=Leptomonas_seymouri_ATCC_30220 | gene_product=hypothetical protein conserved | transcript_product=hypothetical protein conserved | location=Lsey_0016_48138-50081_-_ | protein_length=647 | sequence_SO=contig | SO=protein_coding | is_pseudo=false	Tb927.3.3540_mRNA-p1 | transcript=Tb927.3.3540_mRNA | gene=Tb927.3.3540 | organism=Trypanosoma_brucei_brucei_TREU927 | gene_product=Nucleoporin NUP53b | transcript_product=Nucleoporin NUP53b | location=Tb927_03_v5.1_994998-996533_+_ | protein_length=511 | sequence_SO=chromosome | SO=protein_coding | is_pseudo=false	Tbg972.3.3800_mRNA-p1 | transcript=Tbg972.3.3800_mRNA | gene=Tbg972.3.3800 | organism=Trypanosoma_brucei_gambiense_DAL972 | gene_product=Nucleoporin NUP53b | transcript_product=Nucleoporin NUP53b | location=Tbg972_03_872892-874427_+_ | protein_length=511 | sequence_SO=chromosome | SO=protein_coding | is_pseudo=false	TcIL3000_3_2240.1-p1 | transcript=TcIL3000_3_2240.1 | gene=TcIL3000_3_2240 | organism=Trypanosoma_congolense_IL3000 | gene_product=Nucleoporin NUP53b | transcript_product=Nucleoporin NUP53b | location=T.congo.pschr.3_880962-882446_+_ | protein_length=494 | sequence_SO=chromosome | SO=protein_coding | is_pseudo=false		TevSTIB805.3.3740-t26_1-p1 | transcript=TevSTIB805.3.3740-t26_1 | gene=TevSTIB805.3.3740 | organism=Trypanosoma_evansi_strain_STIB_805 | gene_product=Nucleoporin | transcript_product=Nucleoporin | location=STIB805_Chr03_981210-982745_+_ | protein_length=511 | sequence_SO=chromosome | SO=protein_coding | is_pseudo=false	DQ04_00731060-t26_1-p1 | transcript=DQ04_00731060-t26_1 | gene=DQ04_00731060 | organism=Trypanosoma_grayi_ANR4 | gene_product=putative nucleoporin _NUP54/57_ | transcript_product=putative nucleoporin _NUP54/57_ | location=JMRU01000073_13763-15604_-_ | protein_length=613 | sequence_SO=contig | SO=protein_coding | is_pseudo=false, DQ04_13121020-t26_1-p1 | transcript=DQ04_13121020-t26_1 | gene=DQ04_13121020 | organism=Trypanosoma_grayi_ANR4 | gene_product=hypothetical protein | transcript_product=hypothetical protein | location=JMRU01001312_3295-3864_+_ | protein_length=190 | sequence_SO=contig | SO=protein_coding | is_pseudo=false	TRSC58_00115-t26_1-p1 | transcript=TRSC58_00115-t26_1 | gene=TRSC58_00115 | organism=Trypanosoma_rangeli_SC58 | gene_product=hypothetical protein | transcript_product=hypothetical protein | location=AUPL01000115_91-1491_-_ | protein_length=466 | sequence_SO=contig | SO=protein_coding | is_pseudo=false	TM35_000091880-t36_1-p1 | transcript=TM35_000091880-t36_1 | gene=TM35_000091880 | organism=Trypanosoma_theileri_isolate_Edinburgh | gene_product=putative nucleoporin _NUP54/57_ | transcript_product=putative nucleoporin _NUP54/57_ | location=NBCO01000009_220300-222144_-_ | protein_length=614 | sequence_SO=contig | SO=protein_coding | is_pseudo=false	TvY486_0302940_mRNA-p1 | transcript=TvY486_0302940_mRNA | gene=TvY486_0302940 | organism=Trypanosoma_vivax_Y486 | gene_product=Nucleoporin NUP53b | transcript_product=Nucleoporin NUP53b | location=TvY486_03_871662-873101_+_ | protein_length=479 | sequence_SO=chromosome | SO=protein_coding | is_pseudo=false	257085-259095_1
OG0003706	EPY23942 pep supercontig_Angomonas_deanei_Genome_Cont12555_250_711_-1 gene_AGDE_12617 transcript_EPY23942 gene_biotype_protein_coding transcript_biotype_protein_coding description_hypothetical protein	CUG91731 pep supercontig_BSAL_BS_scaffold735_6267_8255_1 gene_BSAL_33785 transcript_CUG91731 gene_biotype_protein_coding transcript_biotype_protein_coding description_GTP-binding protein_ putative	CFAC1_000065800.1 _joined_ _translated_, CFAC1_000274300.1 _joined_ _translated_	HMUS00511900.1.1 _joined_ _translated_	LBRM2903_260019000.1-p1 | transcript=LBRM2903_260019000.1 | gene=LBRM2903_260019000 | organism=Leishmania_braziliensis_MHOM/BR/75/M2903 | gene_product=guanine nucleotide-binding protein-like protein | transcript_product=guanine nucleotide-binding protein-like protein | location=LbrM2903_26_483288-485993_+_ | protein_length=901 | sequence_SO=chromosome | SO=protein_coding | is_pseudo=false	LdBPK_261350.1.1-p1 | transcript=LdBPK_261350.1.1 | gene=LdBPK_261350.1 | organism=Leishmania_donovani_BPK282A1 | gene_product=guanine nucleotide-binding protein-like protein | transcript_product=guanine nucleotide-binding protein-like protein | location=Ld26_v01s1_461870-464587_+_ | protein_length=905 | sequence_SO=chromosome | SO=protein_coding | is_pseudo=false	LINF_260018700-T1-p1 | transcript=LINF_260018700-T1 | gene=LINF_260018700 | organism=Leishmania_infantum_JPCM5 | gene_product=guanine nucleotide-binding protein-like protein | transcript_product=guanine nucleotide-binding protein-like protein | location=LinJ.26_459005-461722_+_ | protein_length=905 | sequence_SO=chromosome | SO=protein_coding | is_pseudo=false	LmjF.26.1370_mRNA-p1 | transcript=LmjF.26.1370_mRNA | gene=LmjF.26.1370 | organism=Leishmania_major_strain_Friedlin | gene_product=guanine nucleotide-binding protein-like protein | transcript_product=guanine nucleotide-binding protein-like protein | location=LmjF.26_465553-468261_+_ | protein_length=902 | sequence_SO=chromosome | SO=protein_coding | is_pseudo=false	rna_LpyrH10_01_9370-p1 | transcript=rna_LpyrH10_01_9370 | gene=LpyrH10_01_9370 | organism=Leptomonas_pyrrhocoris_H10 | gene_product=guanine nucleotide-binding protein-like protein_GTP-binding protein-like protein | transcript_product=guanine nucleotide-binding protein-like protein_GTP-binding protein-like protein | location=LpyrH10_01_2840361-2843075_+_ | protein_length=905 | sequence_SO=chromosome | SO=protein_coding | is_pseudo=false	rna_Lsey_0220_0080-1-p1 | transcript=rna_Lsey_0220_0080-1 | gene=Lsey_0220_0080 | organism=Leptomonas_seymouri_ATCC_30220 | gene_product=guanine nucleotide-binding protein-like protein | transcript_product=guanine nucleotide-binding protein-like protein | location=Lsey_0220_31518-34202_-_ | protein_length=894 | sequence_SO=contig | SO=protein_coding | is_pseudo=false	Tb927.7.580_mRNA-p1 | transcript=Tb927.7.580_mRNA | gene=Tb927.7.580 | organism=Trypanosoma_brucei_brucei_TREU927 | gene_product=GTP-binding protein_ putative | transcript_product=GTP-binding protein_ putative | location=Tb927_07_v5.1_118594-120642_-_ | protein_length=682 | sequence_SO=chromosome | SO=protein_coding | is_pseudo=false	Tbg972.7.470_mRNA-p1 | transcript=Tbg972.7.470_mRNA | gene=Tbg972.7.470 | organism=Trypanosoma_brucei_gambiense_DAL972 | gene_product=GTP-binding protein_ putative | transcript_product=GTP-binding protein_ putative | location=Tbg972_07_89017-91065_-_ | protein_length=682 | sequence_SO=chromosome | SO=protein_coding | is_pseudo=false	TcIL3000_7_270.1-p1 | transcript=TcIL3000_7_270.1 | gene=TcIL3000_7_270 | organism=Trypanosoma_congolense_IL3000 | gene_product=GTP-binding protein_ putative | transcript_product=GTP-binding protein_ putative | location=T.congo.pschr.7_92235-94352_-_ | protein_length=705 | sequence_SO=chromosome | SO=protein_coding | is_pseudo=false		TevSTIB805.7.520-t26_1-p1 | transcript=TevSTIB805.7.520-t26_1 | gene=TevSTIB805.7.520 | organism=Trypanosoma_evansi_strain_STIB_805 | gene_product=GTP-binding protein_ putative | transcript_product=GTP-binding protein_ putative | location=STIB805_Chr07_114798-116843_-_ | protein_length=681 | sequence_SO=chromosome | SO=protein_coding | is_pseudo=false	DQ04_03411040-t26_1-p1 | transcript=DQ04_03411040-t26_1 | gene=DQ04_03411040 | organism=Trypanosoma_grayi_ANR4 | gene_product=GTP-binding protein | transcript_product=GTP-binding protein | location=JMRU01000341_8705-10750_-_ | protein_length=681 | sequence_SO=contig | SO=protein_coding | is_pseudo=false	TRSC58_01609-t26_1-p1 | transcript=TRSC58_01609-t26_1 | gene=TRSC58_01609 | organism=Trypanosoma_rangeli_SC58 | gene_product=GTP-binding protein | transcript_product=GTP-binding protein | location=AUPL01001609_183-2147_+_ | protein_length=654 | sequence_SO=contig | SO=protein_coding | is_pseudo=false	TM35_000211440-t36_1-p1 | transcript=TM35_000211440-t36_1 | gene=TM35_000211440 | organism=Trypanosoma_theileri_isolate_Edinburgh | gene_product=GTP-binding protein | transcript_product=GTP-binding protein | location=NBCO01000021_109824-111920_-_ | protein_length=698 | sequence_SO=contig | SO=protein_coding | is_pseudo=false	TvY486_0700310_mRNA-p1 | transcript=TvY486_0700310_mRNA | gene=TvY486_0700310 | organism=Trypanosoma_vivax_Y486 | gene_product=GTP-binding protein_ putative | transcript_product=GTP-binding protein_ putative | location=TvY486_07_70469-72613_-_ | protein_length=714 | sequence_SO=chromosome | SO=protein_coding | is_pseudo=false		100682-103544_1
OG0003707	EPY35298 pep supercontig_Angomonas_deanei_Genome_Cont7486_350_1240_1 gene_AGDE_07486 transcript_EPY35298 gene_biotype_protein_coding transcript_biotype_protein_coding description_hypothetical protein, EPY42795 pep supercontig_Angomonas_deanei_Genome_Cont1128_342_629_1 gene_AGDE_01128 transcript_EPY42795 gene_biotype_protein_coding transcript_biotype_protein_coding description_hypothetical protein, EPY43369 pep supercontig_Angomonas_deanei_Genome_Cont552_1163_2053_1 gene_AGDE_00552 transcript_EPY43369 gene_biotype_protein_coding transcript_biotype_protein_coding description_hypothetical protein		CFAC1_320022200.1 _joined_ _translated_	HMUS00252300.1 _joined_ _translated_, HMUS00741200.1 _joined_ _translated_	LBRM2903_320024100.1-p1 | transcript=LBRM2903_320024100.1 | gene=LBRM2903_320024100 | organism=Leishmania_braziliensis_MHOM/BR/75/M2903 | gene_product=hypothetical protein_ conserved | transcript_product=hypothetical protein_ conserved | location=LbrM2903_32_693132-694022_-_ | protein_length=296 | sequence_SO=chromosome | SO=protein_coding | is_pseudo=false	LdBPK_321690.1.1-p1 | transcript=LdBPK_321690.1.1 | gene=LdBPK_321690.1 | organism=Leishmania_donovani_BPK282A1 | gene_product=hypothetical protein_ conserved | transcript_product=hypothetical protein_ conserved | location=Ld32_v01s1_640306-641181_-_ | protein_length=291 | sequence_SO=chromosome | SO=protein_coding | is_pseudo=false	LINF_320021800-T1-p1 | transcript=LINF_320021800-T1 | gene=LINF_320021800 | organism=Leishmania_infantum_JPCM5 | gene_product=hypothetical protein - conserved | transcript_product=hypothetical protein - conserved | location=LinJ.32_633381-634256_-_ | protein_length=291 | sequence_SO=chromosome | SO=protein_coding | is_pseudo=false	LmjF.32.1610_mRNA-p1 | transcript=LmjF.32.1610_mRNA | gene=LmjF.32.1610 | organism=Leishmania_major_strain_Friedlin | gene_product=hypothetical protein_ conserved | transcript_product=hypothetical protein_ conserved | location=LmjF.32_634191-635066_-_ | protein_length=291 | sequence_SO=chromosome | SO=protein_coding | is_pseudo=false	rna_LpyrH10_02_1860-1-p1 | transcript=rna_LpyrH10_02_1860-1 | gene=LpyrH10_02_1860 | organism=Leptomonas_pyrrhocoris_H10 | gene_product=hypothetical protein_ conserved | transcript_product=hypothetical protein_ conserved | location=LpyrH10_02_523474-524361_-_ | protein_length=296 | sequence_SO=chromosome | SO=protein_coding | is_pseudo=false	rna_Lsey_0001_0330-1-p1 | transcript=rna_Lsey_0001_0330-1 | gene=Lsey_0001_0330 | organism=Leptomonas_seymouri_ATCC_30220 | gene_product=hypothetical protein conserved | transcript_product=hypothetical protein conserved | location=Lsey_0001_87048-87944_+_ | protein_length=298 | sequence_SO=contig | SO=protein_coding | is_pseudo=false	Tb927.11.14810_mRNA-p1 | transcript=Tb927.11.14810_mRNA | gene=Tb927.11.14810 | organism=Trypanosoma_brucei_brucei_TREU927 | gene_product=hypothetical protein_ conserved | transcript_product=hypothetical protein_ conserved | location=Tb927_11_v5.1_3936405-3937346_-_ | protein_length=313 | sequence_SO=chromosome | SO=protein_coding | is_pseudo=false	Tbg972.11.16620_mRNA-p1 | transcript=Tbg972.11.16620_mRNA | gene=Tbg972.11.16620 | organism=Trypanosoma_brucei_gambiense_DAL972 | gene_product=hypothetical protein_ conserved | transcript_product=hypothetical protein_ conserved | location=Tbg972_11_3894040-3894984_-_ | protein_length=314 | sequence_SO=chromosome | SO=protein_coding | is_pseudo=false	TcIL3000.11.15100.1-p1 | transcript=TcIL3000.11.15100.1 | gene=TcIL3000.11.15100 | organism=Trypanosoma_congolense_IL3000 | gene_product=hypothetical protein_ conserved | transcript_product=hypothetical protein_ conserved | location=T.congo.pschr.11_4135284-4136213_-_ | protein_length=309 | sequence_SO=chromosome | SO=protein_coding | is_pseudo=false		TevSTIB805.11_01.15340-t26_1-p1 | transcript=TevSTIB805.11_01.15340-t26_1 | gene=TevSTIB805.11_01.15340 | organism=Trypanosoma_evansi_strain_STIB_805 | gene_product=hypothetical protein_ conserved | transcript_product=hypothetical protein_ conserved | location=STIB805_Chr11_01_3869375-3870319_-_ | protein_length=314 | sequence_SO=chromosome | SO=protein_coding | is_pseudo=false	DQ04_00091230-t26_1-p1 | transcript=DQ04_00091230-t26_1 | gene=DQ04_00091230 | organism=Trypanosoma_grayi_ANR4 | gene_product=hypothetical protein | transcript_product=hypothetical protein | location=JMRU01000009_45966-46826_-_ | protein_length=286 | sequence_SO=contig | SO=protein_coding | is_pseudo=false	TRSC58_01270-t26_1-p1 | transcript=TRSC58_01270-t26_1 | gene=TRSC58_01270 | organism=Trypanosoma_rangeli_SC58 | gene_product=hypothetical protein | transcript_product=hypothetical protein | location=AUPL01001270_201-1064_+_ | protein_length=287 | sequence_SO=contig | SO=protein_coding | is_pseudo=false	TM35_000171900-t36_1-p1 | transcript=TM35_000171900-t36_1 | gene=TM35_000171900 | organism=Trypanosoma_theileri_isolate_Edinburgh | gene_product=hypothetical protein | transcript_product=hypothetical protein | location=NBCO01000017_201646-202578_+_ | protein_length=310 | sequence_SO=contig | SO=protein_coding | is_pseudo=false	TvY486_1115550_mRNA-p1 | transcript=TvY486_1115550_mRNA | gene=TvY486_1115550 | organism=Trypanosoma_vivax_Y486 | gene_product=hypothetical protein_ conserved | transcript_product=hypothetical protein_ conserved | location=TvY486_11_4192553-4193515_-_ | protein_length=320 | sequence_SO=chromosome | SO=protein_coding | is_pseudo=false
OG0003708	EPY38801 pep supercontig_Angomonas_deanei_Genome_Cont5128_109_495_1 gene_AGDE_05128 transcript_EPY38801 gene_biotype_protein_coding transcript_biotype_protein_coding description_hypothetical protein, EPY40130 pep supercontig_Angomonas_deanei_Genome_Cont3798_1184_1528_1 gene_AGDE_03798 transcript_EPY40130 gene_biotype_protein_coding transcript_biotype_protein_coding description_hypothetical protein	CUG92136 pep supercontig_BSAL_BS_scaffold776_39089_39433_1 gene_BSAL_35700 transcript_CUG92136 gene_biotype_protein_coding transcript_biotype_protein_coding description_zinc finger protein_ putative	CFAC1_310048100.1 _joined_ _translated_	HMUS00012100.1.1 _joined_ _translated_	LBRM2903_340053600.1-p1 | transcript=LBRM2903_340053600.1 | gene=LBRM2903_340053600 | organism=Leishmania_braziliensis_MHOM/BR/75/M2903 | gene_product=Zinc-binding domain containing protein_ putative | transcript_product=Zinc-binding domain containing protein_ putative | location=LbrM2903_34_1828988-1829332_+_ | protein_length=114 | sequence_SO=chromosome | SO=protein_coding | is_pseudo=false	LdBPK_354440.1.1-p1 | transcript=LdBPK_354440.1.1 | gene=LdBPK_354440.1 | organism=Leishmania_donovani_BPK282A1 | gene_product=Zinc-binding domain containing protein_ putative | transcript_product=Zinc-binding domain containing protein_ putative | location=Ld35_v01s1_1767080-1767424_+_ | protein_length=114 | sequence_SO=chromosome | SO=protein_coding | is_pseudo=false	LINF_350049500-T1-p1 | transcript=LINF_350049500-T1 | gene=LINF_350049500 | organism=Leishmania_infantum_JPCM5 | gene_product=Zinc-binding domain containing protein - putative | transcript_product=Zinc-binding domain containing protein - putative | location=LinJ.35_1694325-1694669_+_ | protein_length=114 | sequence_SO=chromosome | SO=protein_coding | is_pseudo=false	LmjF.35.4370_mRNA-p1 | transcript=LmjF.35.4370_mRNA | gene=LmjF.35.4370 | organism=Leishmania_major_strain_Friedlin | gene_product=Zinc-binding domain containing protein_ putative | transcript_product=Zinc-binding domain containing protein_ putative | location=LmjF.35_1761027-1761371_+_ | protein_length=114 | sequence_SO=chromosome | SO=protein_coding | is_pseudo=false	rna_LpyrH10_01_6770-p1 | transcript=rna_LpyrH10_01_6770 | gene=LpyrH10_01_6770 | organism=Leptomonas_pyrrhocoris_H10 | gene_product=hypothetical protein_ conserved | transcript_product=hypothetical protein_ conserved | location=LpyrH10_01_2088455-2088799_+_ | protein_length=115 | sequence_SO=chromosome | SO=protein_coding | is_pseudo=false	rna_Lsey_0128_0190-1-p1 | transcript=rna_Lsey_0128_0190-1 | gene=Lsey_0128_0190 | organism=Leptomonas_seymouri_ATCC_30220 | gene_product=hypothetical protein conserved | transcript_product=hypothetical protein conserved | location=Lsey_0128_67324-67671_+_ | protein_length=115 | sequence_SO=contig | SO=protein_coding | is_pseudo=false	Tb927.9.10430_mRNA-p1 | transcript=Tb927.9.10430_mRNA | gene=Tb927.9.10430 | organism=Trypanosoma_brucei_brucei_TREU927 | gene_product=Zinc-binding domain containing protein_ putative | transcript_product=Zinc-binding domain containing protein_ putative | location=Tb927_09_v5.1_1630698-1631042_-_ | protein_length=114 | sequence_SO=chromosome | SO=protein_coding | is_pseudo=false	Tbg972.9.6050_mRNA-p1 | transcript=Tbg972.9.6050_mRNA | gene=Tbg972.9.6050 | organism=Trypanosoma_brucei_gambiense_DAL972 | gene_product=Zinc-binding domain containing protein_ putative | transcript_product=Zinc-binding domain containing protein_ putative | location=Tbg972_09_1305380-1305724_-_ | protein_length=114 | sequence_SO=chromosome | SO=protein_coding | is_pseudo=false	TcIL3000_9_3970.1-p1 | transcript=TcIL3000_9_3970.1 | gene=TcIL3000_9_3970 | organism=Trypanosoma_congolense_IL3000 | gene_product=Zinc-binding domain containing protein_ putative | transcript_product=Zinc-binding domain containing protein_ putative | location=T.congo.pschr.9_1353865-1354209_-_ | protein_length=114 | sequence_SO=chromosome | SO=protein_coding | is_pseudo=false		TevSTIB805.9.7430-t26_1-p1 | transcript=TevSTIB805.9.7430-t26_1 | gene=TevSTIB805.9.7430 | organism=Trypanosoma_evansi_strain_STIB_805 | gene_product=hypothetical protein_ conserved | transcript_product=hypothetical protein_ conserved | location=STIB805_Chr09_1500599-1500943_-_ | protein_length=114 | sequence_SO=chromosome | SO=protein_coding | is_pseudo=false	DQ04_00861130-t26_1-p1 | transcript=DQ04_00861130-t26_1 | gene=DQ04_00861130 | organism=Trypanosoma_grayi_ANR4 | gene_product=hypothetical protein | transcript_product=hypothetical protein | location=JMRU01000086_33047-33439_+_ | protein_length=130 | sequence_SO=contig | SO=protein_coding | is_pseudo=false	TRSC58_04113-t26_1-p1 | transcript=TRSC58_04113-t26_1 | gene=TRSC58_04113 | organism=Trypanosoma_rangeli_SC58 | gene_product=hypothetical protein | transcript_product=hypothetical protein | location=AUPL01004113_305-847_-_ | protein_length=180 | sequence_SO=contig | SO=protein_coding | is_pseudo=false		TvY486_0904670_mRNA-p1 | transcript=TvY486_0904670_mRNA | gene=TvY486_0904670 | organism=Trypanosoma_vivax_Y486 | gene_product=Zinc-binding domain containing protein_ putative | transcript_product=Zinc-binding domain containing protein_ putative | location=TvY486_09_1287857-1288201_-_ | protein_length=114 | sequence_SO=chromosome | SO=protein_coding | is_pseudo=false	1050491-1050839_1	442745-443093_1
OG0003709	EPY35994 pep supercontig_Angomonas_deanei_Genome_Cont7136_961_1656_1 gene_AGDE_07136 transcript_EPY35994 gene_biotype_protein_coding transcript_biotype_protein_coding description_ADP-ribosylation factor GTPase-activating protein 1, EPY40172 pep supercontig_Angomonas_deanei_Genome_Cont3756_3084_3998_1 gene_AGDE_03756 transcript_EPY40172 gene_biotype_protein_coding transcript_biotype_protein_coding description_ADP-ribosylation factor GTPase-activating protein 1	CUI14744 pep supercontig_BSAL_BS_scaffold415_37400_39081_1 gene_BSAL_13280 transcript_CUI14744 gene_biotype_protein_coding transcript_biotype_protein_coding description_ADP-ribosylation factor GTPase activating protein 1_ putative	CFAC1_180015200.1 _joined_ _translated_	HMUS00746400.1 _joined_ _translated_	LBRM2903_320019100.1-p1 | transcript=LBRM2903_320019100.1 | gene=LBRM2903_320019100 | organism=Leishmania_braziliensis_MHOM/BR/75/M2903 | gene_product=ADP-ribosylation factor GTPase activating protein 1_ putative | transcript_product=ADP-ribosylation factor GTPase activating protein 1_ putative | location=LbrM2903_32_512018-513037_+_ | protein_length=339 | sequence_SO=chromosome | SO=protein_coding | is_pseudo=false	LdBPK_321290.1.1-p1 | transcript=LdBPK_321290.1.1 | gene=LdBPK_321290.1 | organism=Leishmania_donovani_BPK282A1 | gene_product=ADP-ribosylation factor GTPase activating protein 1_ putative | transcript_product=ADP-ribosylation factor GTPase activating protein 1_ putative | location=Ld32_v01s1_484112-485323_+_ | protein_length=403 | sequence_SO=chromosome | SO=protein_coding | is_pseudo=false	LINF_320018000-T1-p1 | transcript=LINF_320018000-T1 | gene=LINF_320018000 | organism=Leishmania_infantum_JPCM5 | gene_product=ADP-ribosylation factor GTPase activating protein 1 - putative | transcript_product=ADP-ribosylation factor GTPase activating protein 1 - putative | location=LinJ.32_478579-479790_+_ | protein_length=403 | sequence_SO=chromosome | SO=protein_coding | is_pseudo=false	LmjF.32.1230_mRNA-p1 | transcript=LmjF.32.1230_mRNA | gene=LmjF.32.1230 | organism=Leishmania_major_strain_Friedlin | gene_product=ADP-ribosylation factor GTPase activating protein 1_ putative | transcript_product=ADP-ribosylation factor GTPase activating protein 1_ putative | location=LmjF.32_476952-478160_+_ | protein_length=402 | sequence_SO=chromosome | SO=protein_coding | is_pseudo=false	rna_LpyrH10_02_1430-p1 | transcript=rna_LpyrH10_02_1430 | gene=LpyrH10_02_1430 | organism=Leptomonas_pyrrhocoris_H10 | gene_product=ADP-ribosylation factor GTPase activating protein 1_ putative | transcript_product=ADP-ribosylation factor GTPase activating protein 1_ putative | location=LpyrH10_02_400351-401571_+_ | protein_length=407 | sequence_SO=chromosome | SO=protein_coding | is_pseudo=false	rna_Lsey_0001_0750-1-p1 | transcript=rna_Lsey_0001_0750-1 | gene=Lsey_0001_0750 | organism=Leptomonas_seymouri_ATCC_30220 | gene_product=ADP-ribosylation factor GTPase activating protein 1 putative | transcript_product=ADP-ribosylation factor GTPase activating protein 1 putative | location=Lsey_0001_211205-212419_-_ | protein_length=404 | sequence_SO=contig | SO=protein_coding | is_pseudo=false	Tb927.11.14460_mRNA-p1 | transcript=Tb927.11.14460_mRNA | gene=Tb927.11.14460 | organism=Trypanosoma_brucei_brucei_TREU927 | gene_product=ADP-ribosylation factor GTPase activating protein 1_ putative | transcript_product=ADP-ribosylation factor GTPase activating protein 1_ putative | location=Tb927_11_v5.1_3844026-3844949_+_ | protein_length=307 | sequence_SO=chromosome | SO=protein_coding | is_pseudo=false	Tbg972.11.16200_mRNA-p1 | transcript=Tbg972.11.16200_mRNA | gene=Tbg972.11.16200 | organism=Trypanosoma_brucei_gambiense_DAL972 | gene_product=ADP-ribosylation factor GTPase activating protein 1_ putative | transcript_product=ADP-ribosylation factor GTPase activating protein 1_ putative | location=Tbg972_11_3801708-3802631_+_ | protein_length=307 | sequence_SO=chromosome | SO=protein_coding | is_pseudo=false	TcIL3000.11.14750.1-p1 | transcript=TcIL3000.11.14750.1 | gene=TcIL3000.11.14750 | organism=Trypanosoma_congolense_IL3000 | gene_product=ADP-ribosylation factor GTPase activating protein 1_ putative | transcript_product=ADP-ribosylation factor GTPase activating protein 1_ putative | location=T.congo.pschr.11_4044832-4045698_+_ | protein_length=288 | sequence_SO=chromosome | SO=protein_coding | is_pseudo=false		TevSTIB805.11_01.14950-t26_1-p1 | transcript=TevSTIB805.11_01.14950-t26_1 | gene=TevSTIB805.11_01.14950 | organism=Trypanosoma_evansi_strain_STIB_805 | gene_product=ADP-ribosylation factor GTPase activating protein 1_ putative | transcript_product=ADP-ribosylation factor GTPase activating protein 1_ putative | location=STIB805_Chr11_01_3776977-3777900_+_ | protein_length=307 | sequence_SO=chromosome | SO=protein_coding | is_pseudo=false	DQ04_01211000-t26_1-p1 | transcript=DQ04_01211000-t26_1 | gene=DQ04_01211000 | organism=Trypanosoma_grayi_ANR4 | gene_product=putative ADP-ribosylation factor GTPase activating protein 1 | transcript_product=putative ADP-ribosylation factor GTPase activating protein 1 | location=JMRU01000121_381-1211_-_ | protein_length=276 | sequence_SO=contig | SO=protein_coding | is_pseudo=false	TRSC58_04472-t26_1-p1 | transcript=TRSC58_04472-t26_1 | gene=TRSC58_04472 | organism=Trypanosoma_rangeli_SC58 | gene_product=ADP-ribosylation factor GTPase activating protein 1 | transcript_product=ADP-ribosylation factor GTPase activating protein 1 | location=AUPL01004472_38-976_-_ | protein_length=312 | sequence_SO=contig | SO=protein_coding | is_pseudo=false	TM35_000172400-t36_1-p1 | transcript=TM35_000172400-t36_1 | gene=TM35_000172400 | organism=Trypanosoma_theileri_isolate_Edinburgh | gene_product=putative ADP-ribosylation factor GTPase activating protein 1 | transcript_product=putative ADP-ribosylation factor GTPase activating protein 1 | location=NBCO01000017_313810-314859_-_ | protein_length=349 | sequence_SO=contig | SO=protein_coding | is_pseudo=false	TvY486_1115200_mRNA-p1 | transcript=TvY486_1115200_mRNA | gene=TvY486_1115200 | organism=Trypanosoma_vivax_Y486 | gene_product=ADP-ribosylation factor GTPase activating protein 1_ putative_ _fragment_ | transcript_product=ADP-ribosylation factor GTPase activating protein 1_ putative_ _fragment_ | location=TvY486_11_4096444-4097325_+_ | protein_length=293 | sequence_SO=chromosome | SO=protein_coding | is_pseudo=false	435174-436416_1
OG0003710	EPY20035 pep supercontig_Angomonas_deanei_Genome_Cont14371_769_1197_1 gene_AGDE_14897 transcript_EPY20035 gene_biotype_protein_coding transcript_biotype_protein_coding description_hypothetical protein		CFAC1_240020700.1 _joined_ _translated_	HMUS00223400.1 _joined_ _translated_, HMUS00254400.1 _joined_ _translated_	LBRM2903_220018900.1-p1 | transcript=LBRM2903_220018900.1 | gene=LBRM2903_220018900 | organism=Leishmania_braziliensis_MHOM/BR/75/M2903 | gene_product=palmitoyl acyltransferase 11_ putative | transcript_product=palmitoyl acyltransferase 11_ putative | location=LbrM2903_22_595272-596477_-_ | protein_length=401 | sequence_SO=chromosome | SO=protein_coding | is_pseudo=false	LdBPK_221200.1.1-p1 | transcript=LdBPK_221200.1.1 | gene=LdBPK_221200.1 | organism=Leishmania_donovani_BPK282A1 | gene_product=hypothetical protein_ conserved | transcript_product=hypothetical protein_ conserved | location=Ld22_v01s1_537631-538815_-_ | protein_length=394 | sequence_SO=chromosome | SO=protein_coding | is_pseudo=false	LINF_220019600-T1-p1 | transcript=LINF_220019600-T1 | gene=LINF_220019600 | organism=Leishmania_infantum_JPCM5 | gene_product=palmitoyl acyltransferase 11 - putative | transcript_product=palmitoyl acyltransferase 11 - putative | location=LinJ.22_624228-625412_-_ | protein_length=394 | sequence_SO=chromosome | SO=protein_coding | is_pseudo=false	LmjF.22.1350.1_mRNA-p1 | transcript=LmjF.22.1350.1_mRNA | gene=LmjF.22.1350 | organism=Leishmania_major_strain_Friedlin | gene_product=palmitoyl acyltransferase 11_ putative | transcript_product=palmitoyl acyltransferase 11_ putative | location=LmjF.22_567913-569277_-_ | protein_length=454 | sequence_SO=chromosome | SO=protein_coding | is_pseudo=false, LmjF.22.1350.2_mRNA-p1 | transcript=LmjF.22.1350.2_mRNA | gene=LmjF.22.1350 | organism=Leishmania_major_strain_Friedlin | gene_product=palmitoyl acyltransferase 11_ putative | transcript_product=palmitoyl acyltransferase 11_ putative | location=LmjF.22_567913-569100_-_ | protein_length=395 | sequence_SO=chromosome | SO=protein_coding | is_pseudo=false	rna_LpyrH10_01_1340-p1 | transcript=rna_LpyrH10_01_1340 | gene=LpyrH10_01_1340 | organism=Leptomonas_pyrrhocoris_H10 | gene_product=palmitoyl acyltransferase 11_ putative | transcript_product=palmitoyl acyltransferase 11_ putative | location=LpyrH10_01_493143-494351_-_ | protein_length=403 | sequence_SO=chromosome | SO=protein_coding | is_pseudo=false	rna_Lsey_0295_0020-1-p1 | transcript=rna_Lsey_0295_0020-1 | gene=Lsey_0295_0020 | organism=Leptomonas_seymouri_ATCC_30220 | gene_product=hypothetical protein conserved | transcript_product=hypothetical protein conserved | location=Lsey_0295_9540-10763_-_ | protein_length=407 | sequence_SO=contig | SO=protein_coding | is_pseudo=false	Tb927.7.3350.1_mRNA-p1 | transcript=Tb927.7.3350.1_mRNA | gene=Tb927.7.3350 | organism=Trypanosoma_brucei_brucei_TREU927 | gene_product=palmitoyl acyltransferase 11_ putative | transcript_product=palmitoyl acyltransferase 11_ putative | location=Tb927_07_v5.1_875281-876354_-_ | protein_length=357 | sequence_SO=chromosome | SO=protein_coding | is_pseudo=false, Tb927.7.3350.2_mRNA-p1 | transcript=Tb927.7.3350.2_mRNA | gene=Tb927.7.3350 | organism=Trypanosoma_brucei_brucei_TREU927 | gene_product=palmitoyl acyltransferase 11_ putative | transcript_product=palmitoyl acyltransferase 11_ putative | location=Tb927_07_v5.1_875281-875874_-_ | protein_length=197 | sequence_SO=chromosome | SO=protein_coding | is_pseudo=false	Tbg972.7.3680_mRNA-p1 | transcript=Tbg972.7.3680_mRNA | gene=Tbg972.7.3680 | organism=Trypanosoma_brucei_gambiense_DAL972 | gene_product=hypothetical protein_ conserved | transcript_product=hypothetical protein_ conserved | location=Tbg972_07_927399-928472_-_ | protein_length=357 | sequence_SO=chromosome | SO=protein_coding | is_pseudo=false	TcIL3000_7_2550.1-p1 | transcript=TcIL3000_7_2550.1 | gene=TcIL3000_7_2550 | organism=Trypanosoma_congolense_IL3000 | gene_product=hypothetical protein_ conserved | transcript_product=hypothetical protein_ conserved | location=T.congo.pschr.7_907498-908559_-_ | protein_length=353 | sequence_SO=chromosome | SO=protein_coding | is_pseudo=false		TevSTIB805.7.3520-t26_1-p1 | transcript=TevSTIB805.7.3520-t26_1 | gene=TevSTIB805.7.3520 | organism=Trypanosoma_evansi_strain_STIB_805 | gene_product=hypothetical protein_ conserved | transcript_product=hypothetical protein_ conserved | location=STIB805_Chr07_870646-871719_-_ | protein_length=357 | sequence_SO=chromosome | SO=protein_coding | is_pseudo=false	DQ04_02811080-t26_1-p1 | transcript=DQ04_02811080-t26_1 | gene=DQ04_02811080 | organism=Trypanosoma_grayi_ANR4 | gene_product=hypothetical protein | transcript_product=hypothetical protein | location=JMRU01000281_13192-14229_+_ | protein_length=345 | sequence_SO=contig | SO=protein_coding | is_pseudo=false		TM35_000192430-t36_1-p1 | transcript=TM35_000192430-t36_1 | gene=TM35_000192430 | organism=Trypanosoma_theileri_isolate_Edinburgh | gene_product=hypothetical protein | transcript_product=hypothetical protein | location=NBCO01000019_404593-405696_-_ | protein_length=367 | sequence_SO=contig | SO=protein_coding | is_pseudo=false	TvY486_0703210_mRNA-p1 | transcript=TvY486_0703210_mRNA | gene=TvY486_0703210 | organism=Trypanosoma_vivax_Y486 | gene_product=hypothetical protein_ conserved | transcript_product=hypothetical protein_ conserved | location=TvY486_07_862354-863379_-_ | protein_length=341 | sequence_SO=chromosome | SO=protein_coding | is_pseudo=false	88078-89332_1
OG0003711	EPY29889 pep supercontig_Angomonas_deanei_Genome_Cont9721_204_1415_-1 gene_AGDE_09721 transcript_EPY29889 gene_biotype_protein_coding transcript_biotype_protein_coding description_protein phosphatase 3_ catalytic subunit, EPY42898 pep supercontig_Angomonas_deanei_Genome_Cont1025_196_1011_-1 gene_AGDE_01025 transcript_EPY42898 gene_biotype_protein_coding transcript_biotype_protein_coding description_protein phosphatase 3_ catalytic subunit	CUI15193 pep supercontig_BSAL_BS_scaffold690_19293_20534_1 gene_BSAL_31610 transcript_CUI15193 gene_biotype_protein_coding transcript_biotype_protein_coding description_kinetoplastid-specific phosphatase_ putative	CFAC1_000246500.1 _joined_ _translated_, CFAC1_060005700.1 _joined_ _translated_	HMUS00812500.1 _joined_ _translated_	LBRM2903_120005500.1-p1 | transcript=LBRM2903_120005500.1 | gene=LBRM2903_120005500 | organism=Leishmania_braziliensis_MHOM/BR/75/M2903 | gene_product=Protein phosphatase 2A homologues_ catalytic domain_ putative | transcript_product=Protein phosphatase 2A homologues_ catalytic domain_ putative | location=LbrM2903_12_18563-19831_+_ | protein_length=422 | sequence_SO=chromosome | SO=protein_coding | is_pseudo=false	LdBPK_120050.1.1-p1 | transcript=LdBPK_120050.1.1 | gene=LdBPK_120050.1 | organism=Leishmania_donovani_BPK282A1 | gene_product=kinetoplastid-specific phospho-protein phosphatase | transcript_product=kinetoplastid-specific phospho-protein phosphatase | location=Ld12_v01s1_9347-10618_+_ | protein_length=423 | sequence_SO=chromosome | SO=protein_coding | is_pseudo=false	LINF_120005500-T1-p1 | transcript=LINF_120005500-T1 | gene=LINF_120005500 | organism=Leishmania_infantum_JPCM5 | gene_product=hypothetical protein - conserved | transcript_product=hypothetical protein - conserved | location=LinJ.12_9286-10557_+_ | protein_length=423 | sequence_SO=chromosome | SO=protein_coding | is_pseudo=false	LmjF.12.0050_mRNA-p1 | transcript=LmjF.12.0050_mRNA | gene=LmjF.12.0050 | organism=Leishmania_major_strain_Friedlin | gene_product=kinetoplastid-specific phospho-protein phosphatase_ putative | transcript_product=kinetoplastid-specific phospho-protein phosphatase_ putative | location=LmjF.12_9360-10631_+_ | protein_length=423 | sequence_SO=chromosome | SO=protein_coding | is_pseudo=false	rna_LpyrH10_23_1360-p1 | transcript=rna_LpyrH10_23_1360 | gene=LpyrH10_23_1360 | organism=Leptomonas_pyrrhocoris_H10 | gene_product=hypothetical protein_ conserved | transcript_product=hypothetical protein_ conserved | location=LpyrH10_23_491499-492776_-_ | protein_length=426 | sequence_SO=chromosome | SO=protein_coding | is_pseudo=false	rna_Lsey_0135_0070-1-p1 | transcript=rna_Lsey_0135_0070-1 | gene=Lsey_0135_0070 | organism=Leptomonas_seymouri_ATCC_30220 | gene_product=hypothetical protein conserved | transcript_product=hypothetical protein conserved | location=Lsey_0135_9658-10992_+_ | protein_length=444 | sequence_SO=contig | SO=protein_coding | is_pseudo=false	Tb927.6.1230_mRNA-p1 | transcript=Tb927.6.1230_mRNA | gene=Tb927.6.1230 | organism=Trypanosoma_brucei_brucei_TREU927 | gene_product=kinetoplastid-specific phospho-protein phosphatase | transcript_product=kinetoplastid-specific phospho-protein phosphatase | location=Tb927_06_v5.1_465837-467087_-_ | protein_length=416 | sequence_SO=chromosome | SO=protein_coding | is_pseudo=false	Tbg972.6.940_mRNA-p1 | transcript=Tbg972.6.940_mRNA | gene=Tbg972.6.940 | organism=Trypanosoma_brucei_gambiense_DAL972 | gene_product=kinetoplastid-specific phospho-protein phosphatase | transcript_product=kinetoplastid-specific phospho-protein phosphatase | location=Tbg972_06_255512-256858_-_ | protein_length=448 | sequence_SO=chromosome | SO=protein_coding | is_pseudo=false	TcIL3000_6_790.1-p1 | transcript=TcIL3000_6_790.1 | gene=TcIL3000_6_790 | organism=Trypanosoma_congolense_IL3000 | gene_product=hypothetical protein_ conserved | transcript_product=hypothetical protein_ conserved | location=T.congo.pschr.6_246052-247320_-_ | protein_length=422 | sequence_SO=chromosome | SO=protein_coding | is_pseudo=false		TevSTIB805.6.1300-t26_1-p1 | transcript=TevSTIB805.6.1300-t26_1 | gene=TevSTIB805.6.1300 | organism=Trypanosoma_evansi_strain_STIB_805 | gene_product=kinetoplastid-specific phospho-protein phosphatase | transcript_product=kinetoplastid-specific phospho-protein phosphatase | location=STIB805_Chr06_460623-461969_-_ | protein_length=448 | sequence_SO=chromosome | SO=protein_coding | is_pseudo=false	DQ04_01761090-t26_1-p1 | transcript=DQ04_01761090-t26_1 | gene=DQ04_01761090 | organism=Trypanosoma_grayi_ANR4 | gene_product=kinetoplastid-specific phospho-protein phosphatase | transcript_product=kinetoplastid-specific phospho-protein phosphatase | location=JMRU01000176_15213-16445_+_ | protein_length=410 | sequence_SO=contig | SO=protein_coding | is_pseudo=false	TRSC58_00446-t26_1-p1 | transcript=TRSC58_00446-t26_1 | gene=TRSC58_00446 | organism=Trypanosoma_rangeli_SC58 | gene_product=hypothetical protein | transcript_product=hypothetical protein | location=AUPL01000446_175-1422_+_ | protein_length=415 | sequence_SO=contig | SO=protein_coding | is_pseudo=false	TM35_000321080-t36_1-p1 | transcript=TM35_000321080-t36_1 | gene=TM35_000321080 | organism=Trypanosoma_theileri_isolate_Edinburgh | gene_product=kinetoplastid-specific phospho-protein phosphatase | transcript_product=kinetoplastid-specific phospho-protein phosphatase | location=NBCO01000032_13129-14361_+_ | protein_length=410 | sequence_SO=contig | SO=protein_coding | is_pseudo=false		158996-160277_1
OG0003712	EPY20865 pep supercontig_Angomonas_deanei_Genome_Cont13981_178_1863_1 gene_AGDE_14437 transcript_EPY20865 gene_biotype_protein_coding transcript_biotype_protein_coding description_hypothetical protein	CUG91409 pep supercontig_BSAL_BS_scaffold696_13557_15830_1 gene_BSAL_31920 transcript_CUG91409 gene_biotype_protein_coding transcript_biotype_protein_coding description_Hypothetical protein_ putative	CFAC1_120009600.1 _joined_ _translated_	HMUS00958200.1 _joined_ _translated_	LBRM2903_010009100.1-p1 | transcript=LBRM2903_010009100.1 | gene=LBRM2903_010009100 | organism=Leishmania_braziliensis_MHOM/BR/75/M2903 | gene_product=hypothetical protein_ conserved | transcript_product=hypothetical protein_ conserved | location=LbrM2903_01_107517-109961_+_ | protein_length=814 | sequence_SO=chromosome | SO=protein_coding | is_pseudo=false	LdBPK_010410.1.1-p1 | transcript=LdBPK_010410.1.1 | gene=LdBPK_010410.1 | organism=Leishmania_donovani_BPK282A1 | gene_product=hypothetical protein_ conserved | transcript_product=hypothetical protein_ conserved | location=Ld01_v01s1_98445-100907_+_ | protein_length=820 | sequence_SO=chromosome | SO=protein_coding | is_pseudo=false	LINF_010009000-T1-p1 | transcript=LINF_010009000-T1 | gene=LINF_010009000 | organism=Leishmania_infantum_JPCM5 | gene_product=hypothetical protein - conserved | transcript_product=hypothetical protein - conserved | location=LinJ.01_97206-99671_+_ | protein_length=821 | sequence_SO=chromosome | SO=protein_coding | is_pseudo=false	LmjF.01.0390_mRNA-p1 | transcript=LmjF.01.0390_mRNA | gene=LmjF.01.0390 | organism=Leishmania_major_strain_Friedlin | gene_product=hypothetical protein_ conserved | transcript_product=hypothetical protein_ conserved | location=LmjF.01_94762-97230_+_ | protein_length=822 | sequence_SO=chromosome | SO=protein_coding | is_pseudo=false	rna_LpyrH10_33_0300-p1 | transcript=rna_LpyrH10_33_0300 | gene=LpyrH10_33_0300 | organism=Leptomonas_pyrrhocoris_H10 | gene_product=hypothetical protein_ conserved | transcript_product=hypothetical protein_ conserved | location=LpyrH10_33_61373-63748_+_ | protein_length=792 | sequence_SO=chromosome | SO=protein_coding | is_pseudo=false	rna_Lsey_0072_0020-1-p1 | transcript=rna_Lsey_0072_0020-1 | gene=Lsey_0072_0020 | organism=Leptomonas_seymouri_ATCC_30220 | gene_product=hypothetical protein conserved | transcript_product=hypothetical protein conserved | location=Lsey_0072_2881-5259_-_ | protein_length=792 | sequence_SO=contig | SO=protein_coding | is_pseudo=false	Tb927.9.3870_mRNA-p1 | transcript=Tb927.9.3870_mRNA | gene=Tb927.9.3870 | organism=Trypanosoma_brucei_brucei_TREU927 | gene_product=hypothetical protein_ conserved | transcript_product=hypothetical protein_ conserved | location=Tb927_09_v5.1_760986-763100_+_ | protein_length=704 | sequence_SO=chromosome | SO=protein_coding | is_pseudo=false	Tbg972.9.2060_mRNA-p1 | transcript=Tbg972.9.2060_mRNA | gene=Tbg972.9.2060 | organism=Trypanosoma_brucei_gambiense_DAL972 | gene_product=hypothetical protein_ conserved | transcript_product=hypothetical protein_ conserved | location=Tbg972_09_468609-470723_+_ | protein_length=704 | sequence_SO=chromosome | SO=protein_coding | is_pseudo=false	TcIL3000_0_11490.1-p1 | transcript=TcIL3000_0_11490.1 | gene=TcIL3000_0_11490 | organism=Trypanosoma_congolense_IL3000 | gene_product=hypothetical protein_ conserved | transcript_product=hypothetical protein_ conserved | location=T.congo_bin_contig_430_4711-6768_+_ | protein_length=685 | sequence_SO=contig | SO=protein_coding | is_pseudo=false		TevSTIB805.9.2900-t26_1-p1 | transcript=TevSTIB805.9.2900-t26_1 | gene=TevSTIB805.9.2900 | organism=Trypanosoma_evansi_strain_STIB_805 | gene_product=hypothetical protein_ conserved | transcript_product=hypothetical protein_ conserved | location=STIB805_Chr09_648432-650546_+_ | protein_length=704 | sequence_SO=chromosome | SO=protein_coding | is_pseudo=false	DQ04_02361050-t26_1-p1 | transcript=DQ04_02361050-t26_1 | gene=DQ04_02361050 | organism=Trypanosoma_grayi_ANR4 | gene_product=hypothetical protein | transcript_product=hypothetical protein | location=JMRU01000236_7043-8995_-_ | protein_length=650 | sequence_SO=contig | SO=protein_coding | is_pseudo=false	TRSC58_03255-t26_1-p1 | transcript=TRSC58_03255-t26_1 | gene=TRSC58_03255 | organism=Trypanosoma_rangeli_SC58 | gene_product=hypothetical protein | transcript_product=hypothetical protein | location=AUPL01003255_114-2489_+_ | protein_length=791 | sequence_SO=contig | SO=protein_coding | is_pseudo=false	TM35_000062160-t36_1-p1 | transcript=TM35_000062160-t36_1 | gene=TM35_000062160 | organism=Trypanosoma_theileri_isolate_Edinburgh | gene_product=hypothetical protein | transcript_product=hypothetical protein | location=NBCO01000006_337912-340107_-_ | protein_length=731 | sequence_SO=contig | SO=protein_coding | is_pseudo=false	TvY486_0901330_mRNA-p1 | transcript=TvY486_0901330_mRNA | gene=TvY486_0901330 | organism=Trypanosoma_vivax_Y486 | gene_product=hypothetical protein_ conserved _fragment_ | transcript_product=hypothetical protein_ conserved _fragment_ | location=TvY486_09_391720-393904_+_ | protein_length=694 | sequence_SO=chromosome | SO=protein_coding | is_pseudo=false	93416-95996_1	85151-87749_1
OG0003713	EPY30767 pep supercontig_Angomonas_deanei_Genome_Cont9276_752_2308_-1 gene_AGDE_09276 transcript_EPY30767 gene_biotype_protein_coding transcript_biotype_protein_coding description_ferredoxin--NADP+ reductase, EPY35346 pep supercontig_Angomonas_deanei_Genome_Cont7438_371_2152_-1 gene_AGDE_07438 transcript_EPY35346 gene_biotype_protein_coding transcript_biotype_protein_coding description_ferredoxin--NADP+ reductase, EPY39888 pep supercontig_Angomonas_deanei_Genome_Cont4040_77_1753_-1 gene_AGDE_04040 transcript_EPY39888 gene_biotype_protein_coding transcript_biotype_protein_coding description_ferredoxin--NADP+ reductase	CUG84708 pep supercontig_BSAL_BS_scaffold2012_4494_6272_1 gene_BSAL_88895 transcript_CUG84708 gene_biotype_protein_coding transcript_biotype_protein_coding description_adrenodoxin reductase_ putative	CFAC1_310010200.1 _joined_ _translated_	HMUS00162600.1 _joined_ _translated_	LBRM2903_210009300.1-p1 | transcript=LBRM2903_210009300.1 | gene=LBRM2903_210009300 | organism=Leishmania_braziliensis_MHOM/BR/75/M2903 | gene_product=NADPH_adrenodoxin oxidoreductase_ mitochondrial_ putative | transcript_product=NADPH_adrenodoxin oxidoreductase_ mitochondrial_ putative | location=LbrM2903_21_132984-134663_+_ | protein_length=559 | sequence_SO=chromosome | SO=protein_coding | is_pseudo=false	LdBPK_210480.1.1-p1 | transcript=LdBPK_210480.1.1 | gene=LdBPK_210480.1 | organism=Leishmania_donovani_BPK282A1 | gene_product=NADPH_adrenodoxin oxidoreductase_ mitochondrial_ putative | transcript_product=NADPH_adrenodoxin oxidoreductase_ mitochondrial_ putative | location=Ld21_v01s1_133050-135149_+_ | protein_length=699 | sequence_SO=chromosome | SO=protein_coding | is_pseudo=false	LINF_210009600-T1-p1 | transcript=LINF_210009600-T1 | gene=LINF_210009600 | organism=Leishmania_infantum_JPCM5 | gene_product=NADPH_adrenodoxin oxidoreductase - mitochondrial - putative | transcript_product=NADPH_adrenodoxin oxidoreductase - mitochondrial - putative | location=LinJ.21_133991-136090_+_ | protein_length=699 | sequence_SO=chromosome | SO=protein_coding | is_pseudo=false	LmjF.21.0420_mRNA-p1 | transcript=LmjF.21.0420_mRNA | gene=LmjF.21.0420 | organism=Leishmania_major_strain_Friedlin | gene_product=NADPH_adrenodoxin oxidoreductase_ mitochondrial_ putative | transcript_product=NADPH_adrenodoxin oxidoreductase_ mitochondrial_ putative | location=LmjF.21_135567-137666_+_ | protein_length=699 | sequence_SO=chromosome | SO=protein_coding | is_pseudo=false	rna_LpyrH10_14_0480-p1 | transcript=rna_LpyrH10_14_0480 | gene=LpyrH10_14_0480 | organism=Leptomonas_pyrrhocoris_H10 | gene_product=ferredoxin NADP reductase-like protein_ putative mitochondrial | transcript_product=ferredoxin NADP reductase-like protein_ putative mitochondrial | location=LpyrH10_14_124167-126308_+_ | protein_length=714 | sequence_SO=chromosome | SO=protein_coding | is_pseudo=false	rna_Lsey_0021_0170-1-p1 | transcript=rna_Lsey_0021_0170-1 | gene=Lsey_0021_0170 | organism=Leptomonas_seymouri_ATCC_30220 | gene_product=Ferredoxin NADP reductase-like protein | transcript_product=Ferredoxin NADP reductase-like protein | location=Lsey_0021_45939-48065_+_ | protein_length=708 | sequence_SO=contig | SO=protein_coding | is_pseudo=false	Tb927.10.2230_mRNA-p1 | transcript=Tb927.10.2230_mRNA | gene=Tb927.10.2230 | organism=Trypanosoma_brucei_brucei_TREU927 | gene_product=NADPH_adrenodoxin oxidoreductase_ mitochondrial_ putative | transcript_product=NADPH_adrenodoxin oxidoreductase_ mitochondrial_ putative | location=Tb927_10_v5.1_575971-577773_+_ | protein_length=600 | sequence_SO=chromosome | SO=protein_coding | is_pseudo=false	Tbg972.10.2700_mRNA-p1 | transcript=Tbg972.10.2700_mRNA | gene=Tbg972.10.2700 | organism=Trypanosoma_brucei_gambiense_DAL972 | gene_product=NADPH_adrenodoxin oxidoreductase_ mitochondrial_ putative | transcript_product=NADPH_adrenodoxin oxidoreductase_ mitochondrial_ putative | location=Tbg972_10_524268-526070_+_ | protein_length=600 | sequence_SO=chromosome | SO=protein_coding | is_pseudo=false	TcIL3000_10_1840.1-p1 | transcript=TcIL3000_10_1840.1 | gene=TcIL3000_10_1840 | organism=Trypanosoma_congolense_IL3000 | gene_product=NADPH_adrenodoxin oxidoreductase_ mitochondrial_ putative | transcript_product=NADPH_adrenodoxin oxidoreductase_ mitochondrial_ putative | location=T.congo.pschr.10_548845-550656_+_ | protein_length=603 | sequence_SO=chromosome | SO=protein_coding | is_pseudo=false		TevSTIB805.10.2390-t26_1-p1 | transcript=TevSTIB805.10.2390-t26_1 | gene=TevSTIB805.10.2390 | organism=Trypanosoma_evansi_strain_STIB_805 | gene_product=adrenodoxin reductase_ putative_ferredoxin NADP reductase-like protein | transcript_product=adrenodoxin reductase_ putative_ferredoxin NADP reductase-like protein | location=STIB805_Chr10_559045-560847_+_ | protein_length=600 | sequence_SO=chromosome | SO=protein_coding | is_pseudo=false	DQ04_02151030-t26_1-p1 | transcript=DQ04_02151030-t26_1 | gene=DQ04_02151030 | organism=Trypanosoma_grayi_ANR4 | gene_product=adrenodoxin reductase | transcript_product=adrenodoxin reductase | location=JMRU01000215_7872-9629_+_ | protein_length=585 | sequence_SO=contig | SO=protein_coding | is_pseudo=false	TRSC58_05072-t26_1-p1 | transcript=TRSC58_05072-t26_1 | gene=TRSC58_05072 | organism=Trypanosoma_rangeli_SC58 | gene_product=adrenodoxin reductase | transcript_product=adrenodoxin reductase | location=AUPL01005072_264-1991_-_ | protein_length=575 | sequence_SO=contig | SO=protein_coding | is_pseudo=false	TM35_000121540-t36_1-p1 | transcript=TM35_000121540-t36_1 | gene=TM35_000121540 | organism=Trypanosoma_theileri_isolate_Edinburgh | gene_product=putative adrenodoxin reductase_ putative_ferredoxin NADP reductase-like protein | transcript_product=putative adrenodoxin reductase_ putative_ferredoxin NADP reductase-like protein | location=NBCO01000012_127384-129360_+_ | protein_length=658 | sequence_SO=contig | SO=protein_coding | is_pseudo=false	TvY486_1002250_mRNA-p1 | transcript=TvY486_1002250_mRNA | gene=TvY486_1002250 | organism=Trypanosoma_vivax_Y486 | gene_product=NADPH_adrenodoxin oxidoreductase_ mitochondrial_ putative | transcript_product=NADPH_adrenodoxin oxidoreductase_ mitochondrial_ putative | location=TvY486_10_547594-549384_+_ | protein_length=596 | sequence_SO=chromosome | SO=protein_coding | is_pseudo=false
OG0003714	EPY23220 pep supercontig_Angomonas_deanei_Genome_Cont12816_2150_3292_1 gene_AGDE_12940 transcript_EPY23220 gene_biotype_protein_coding transcript_biotype_protein_coding description_hypothetical protein, EPY23221 pep supercontig_Angomonas_deanei_Genome_Cont12816_3289_4341_1 gene_AGDE_12941 transcript_EPY23221 gene_biotype_protein_coding transcript_biotype_protein_coding description_hypothetical protein	CUE74277 pep supercontig_BSAL_BS_scaffold1143_27329_28939_1 gene_BSAL_55690 transcript_CUE74277 gene_biotype_protein_coding transcript_biotype_protein_coding description_Hypothetical protein_ putative	CFAC1_000090600.1 _joined_ _translated_	HMUS00877600.1.1 _joined_ _translated_, HMUS01176700.1.1 _joined_ _translated_			LINF_280039600-T1-p1 | transcript=LINF_280039600-T1 | gene=LINF_280039600 | organism=Leishmania_infantum_JPCM5 | gene_product=hypothetical protein - conserved | transcript_product=hypothetical protein - conserved | location=LinJ.28_1189893-1192760_-_ | protein_length=955 | sequence_SO=chromosome | SO=protein_coding | is_pseudo=false	LmjF.28.3010_mRNA-p1 | transcript=LmjF.28.3010_mRNA | gene=LmjF.28.3010 | organism=Leishmania_major_strain_Friedlin | gene_product=Nucleoporin NUP140 | transcript_product=Nucleoporin NUP140 | location=LmjF.28_1138020-1141037_-_ | protein_length=1005 | sequence_SO=chromosome | SO=protein_coding | is_pseudo=false	rna_LpyrH10_02_4480-p1 | transcript=rna_LpyrH10_02_4480 | gene=LpyrH10_02_4480 | organism=Leptomonas_pyrrhocoris_H10 | gene_product=Hypothetical protein_ conserved | transcript_product=Hypothetical protein_ conserved | location=LpyrH10_02_1293214-1294554_+_ | protein_length=447 | sequence_SO=chromosome | SO=protein_coding | is_pseudo=false		Tb927.11.11090_mRNA-p1 | transcript=Tb927.11.11090_mRNA | gene=Tb927.11.11090 | organism=Trypanosoma_brucei_brucei_TREU927 | gene_product=Nucleoporin NUP140 | transcript_product=Nucleoporin NUP140 | location=Tb927_11_v5.1_2971402-2975796_+_ | protein_length=1464 | sequence_SO=chromosome | SO=protein_coding | is_pseudo=false	Tbg972.11.12410_mRNA-p1 | transcript=Tbg972.11.12410_mRNA | gene=Tbg972.11.12410 | organism=Trypanosoma_brucei_gambiense_DAL972 | gene_product=Nucleoporin NUP140 | transcript_product=Nucleoporin NUP140 | location=Tbg972_11_2946556-2950338_+_ | protein_length=1260 | sequence_SO=chromosome | SO=protein_coding | is_pseudo=false	TcIL3000_0_34530.1-p1 | transcript=TcIL3000_0_34530.1 | gene=TcIL3000_0_34530 | organism=Trypanosoma_congolense_IL3000 | gene_product=hypothetical protein | transcript_product=hypothetical protein | location=T.congo_bin_contig_1401_4313-6199_+_ | protein_length=628 | sequence_SO=contig | SO=protein_coding | is_pseudo=false, TcIL3000_0_49460.1-p1 | transcript=TcIL3000_0_49460.1 | gene=TcIL3000_0_49460 | organism=Trypanosoma_congolense_IL3000 | gene_product=Nucleoporin _fragment_ | transcript_product=Nucleoporin _fragment_ | location=T.congo_bin_contig_2000_2536-3720_+_ | protein_length=395 | sequence_SO=contig | SO=protein_coding | is_pseudo=false		TevSTIB805.11_01.11430-t26_1-p1 | transcript=TevSTIB805.11_01.11430-t26_1 | gene=TevSTIB805.11_01.11430 | organism=Trypanosoma_evansi_strain_STIB_805 | gene_product=Nucleoporin | transcript_product=Nucleoporin | location=STIB805_Chr11_01_2907045-2911278_+_ | protein_length=1409 | sequence_SO=chromosome | SO=protein_coding | is_pseudo=true	DQ04_00311000-t26_1-p1 | transcript=DQ04_00311000-t26_1 | gene=DQ04_00311000 | organism=Trypanosoma_grayi_ANR4 | gene_product=hypothetical protein | transcript_product=hypothetical protein | location=JMRU01000031_51-734_+_ | protein_length=227 | sequence_SO=contig | SO=protein_coding | is_pseudo=false, DQ04_13651020-t26_1-p1 | transcript=DQ04_13651020-t26_1 | gene=DQ04_13651020 | organism=Trypanosoma_grayi_ANR4 | gene_product=surface antigen 2 _CA-2_ | transcript_product=surface antigen 2 _CA-2_ | location=JMRU01001364_2851-3639_+_ | protein_length=263 | sequence_SO=contig | SO=protein_coding | is_pseudo=false		TM35_000241060-t36_1-p1 | transcript=TM35_000241060-t36_1 | gene=TM35_000241060 | organism=Trypanosoma_theileri_isolate_Edinburgh | gene_product=surface antigen 2 _CA-2_ | transcript_product=surface antigen 2 _CA-2_ | location=NBCO01000024_21480-22154_+_ | protein_length=225 | sequence_SO=contig | SO=protein_coding | is_pseudo=false, TM35_000241070-t36_1-p1 | transcript=TM35_000241070-t36_1 | gene=TM35_000241070 | organism=Trypanosoma_theileri_isolate_Edinburgh | gene_product=hypothetical protein | transcript_product=hypothetical protein | location=NBCO01000024_23591-24235_+_ | protein_length=214 | sequence_SO=contig | SO=protein_coding | is_pseudo=false		1779-2172_1	3377-7481_1
OG0003715	EPY23188 pep supercontig_Angomonas_deanei_Genome_Cont12829_902_1399_1 gene_AGDE_12989 transcript_EPY23188 gene_biotype_protein_coding transcript_biotype_protein_coding description_hypothetical protein		CFAC1_310045300.1 _joined_ _translated_	HMUS00015200.1 _joined_ _translated_	LBRM2903_340050600.1-p1 | transcript=LBRM2903_340050600.1 | gene=LBRM2903_340050600 | organism=Leishmania_braziliensis_MHOM/BR/75/M2903 | gene_product=hypothetical protein_ conserved | transcript_product=hypothetical protein_ conserved | location=LbrM2903_34_1696193-1699408_+_ | protein_length=1071 | sequence_SO=chromosome | SO=protein_coding | is_pseudo=false	LdBPK_354180.1.1-p1 | transcript=LdBPK_354180.1.1 | gene=LdBPK_354180.1 | organism=Leishmania_donovani_BPK282A1 | gene_product=hypothetical protein_ conserved | transcript_product=hypothetical protein_ conserved | location=Ld35_v01s1_1647088-1650282_+_ | protein_length=1064 | sequence_SO=chromosome | SO=protein_coding | is_pseudo=false	LINF_350046900-T1-p1 | transcript=LINF_350046900-T1 | gene=LINF_350046900 | organism=Leishmania_infantum_JPCM5 | gene_product=hypothetical protein - conserved | transcript_product=hypothetical protein - conserved | location=LinJ.35_1556224-1559418_+_ | protein_length=1064 | sequence_SO=chromosome | SO=protein_coding | is_pseudo=false	LmjF.35.4120_mRNA-p1 | transcript=LmjF.35.4120_mRNA | gene=LmjF.35.4120 | organism=Leishmania_major_strain_Friedlin | gene_product=hypothetical protein_ conserved | transcript_product=hypothetical protein_ conserved | location=LmjF.35_1635404-1638598_+_ | protein_length=1064 | sequence_SO=chromosome | SO=protein_coding | is_pseudo=false	rna_LpyrH10_01_6480-1-p1 | transcript=rna_LpyrH10_01_6480-1 | gene=LpyrH10_01_6480 | organism=Leptomonas_pyrrhocoris_H10 | gene_product=hypothetical protein_ conserved | transcript_product=hypothetical protein_ conserved | location=LpyrH10_01_1981491-1984709_+_ | protein_length=1073 | sequence_SO=chromosome | SO=protein_coding | is_pseudo=false	rna_Lsey_0166_0090-1-p1 | transcript=rna_Lsey_0166_0090-1 | gene=Lsey_0166_0090 | organism=Leptomonas_seymouri_ATCC_30220 | gene_product=hypothetical protein conserved | transcript_product=hypothetical protein conserved | location=Lsey_0166_25146-28445_-_ | protein_length=1099 | sequence_SO=contig | SO=protein_coding | is_pseudo=false	Tb927.9.10820_mRNA-p1 | transcript=Tb927.9.10820_mRNA | gene=Tb927.9.10820 | organism=Trypanosoma_brucei_brucei_TREU927 | gene_product=hypothetical protein_ conserved | transcript_product=hypothetical protein_ conserved | location=Tb927_09_v5.1_1706460-1708397_-_ | protein_length=645 | sequence_SO=chromosome | SO=protein_coding | is_pseudo=false	Tbg972.9.6350_mRNA-p1 | transcript=Tbg972.9.6350_mRNA | gene=Tbg972.9.6350 | organism=Trypanosoma_brucei_gambiense_DAL972 | gene_product=hypothetical protein_ conserved | transcript_product=hypothetical protein_ conserved | location=Tbg972_09_1373963-1375900_-_ | protein_length=645 | sequence_SO=chromosome | SO=protein_coding | is_pseudo=false	TcIL3000_9_4380.1-p1 | transcript=TcIL3000_9_4380.1 | gene=TcIL3000_9_4380 | organism=Trypanosoma_congolense_IL3000 | gene_product=hypothetical protein_ conserved | transcript_product=hypothetical protein_ conserved | location=T.congo.pschr.9_1447368-1449398_-_ | protein_length=676 | sequence_SO=chromosome | SO=protein_coding | is_pseudo=false		TevSTIB805.9.7720-t26_1-p1 | transcript=TevSTIB805.9.7720-t26_1 | gene=TevSTIB805.9.7720 | organism=Trypanosoma_evansi_strain_STIB_805 | gene_product=hypothetical protein_ conserved | transcript_product=hypothetical protein_ conserved | location=STIB805_Chr09_1576299-1578236_-_ | protein_length=645 | sequence_SO=chromosome | SO=protein_coding | is_pseudo=false	DQ04_02131100-t26_1-p1 | transcript=DQ04_02131100-t26_1 | gene=DQ04_02131100 | organism=Trypanosoma_grayi_ANR4 | gene_product=hypothetical protein | transcript_product=hypothetical protein | location=JMRU01000213_16823-18754_+_ | protein_length=643 | sequence_SO=contig | SO=protein_coding | is_pseudo=false	TRSC58_05868-t26_1-p1 | transcript=TRSC58_05868-t26_1 | gene=TRSC58_05868 | organism=Trypanosoma_rangeli_SC58 | gene_product=hypothetical protein | transcript_product=hypothetical protein | location=AUPL01005868_412-807_+_ | protein_length=131 | sequence_SO=contig | SO=protein_coding | is_pseudo=false, TRSC58_06979-t26_1-p1 | transcript=TRSC58_06979-t26_1 | gene=TRSC58_06979 | organism=Trypanosoma_rangeli_SC58 | gene_product=hypothetical protein | transcript_product=hypothetical protein | location=AUPL01006979_2908-4818_-_ | protein_length=636 | sequence_SO=contig | SO=protein_coding | is_pseudo=false	TM35_000042630-t36_1-p1 | transcript=TM35_000042630-t36_1 | gene=TM35_000042630 | organism=Trypanosoma_theileri_isolate_Edinburgh | gene_product=hypothetical protein | transcript_product=hypothetical protein | location=NBCO01000004_378563-380341_-_ | protein_length=592 | sequence_SO=contig | SO=protein_coding | is_pseudo=false	TvY486_0904880_mRNA-p1 | transcript=TvY486_0904880_mRNA | gene=TvY486_0904880 | organism=Trypanosoma_vivax_Y486 | gene_product=hypothetical protein_ conserved | transcript_product=hypothetical protein_ conserved | location=TvY486_09_1363807-1365363_-_ | protein_length=518 | sequence_SO=chromosome | SO=protein_coding | is_pseudo=false	935273-938816_1	326156-329615_1
OG0003716	EPY21516 pep supercontig_Angomonas_deanei_Genome_Cont13672_4220_4894_-1 gene_AGDE_14052 transcript_EPY21516 gene_biotype_protein_coding transcript_biotype_protein_coding description_hypothetical protein	CUG93444 pep supercontig_BSAL_BS_scaffold908_12068_16748_1 gene_BSAL_42910 transcript_CUG93444 gene_biotype_protein_coding transcript_biotype_protein_coding description_Hypothetical protein_ putative	CFAC1_000270700.1 _joined_ _translated_, CFAC1_180008900.1 _joined_ _translated_, CFAC1_180009000.1 _joined_ _translated_	HMUS00712300.1 _joined_ _translated_	LBRM2903_100008100.1-p1 | transcript=LBRM2903_100008100.1 | gene=LBRM2903_100008100 | organism=Leishmania_braziliensis_MHOM/BR/75/M2903 | gene_product=hypothetical protein_ conserved | transcript_product=hypothetical protein_ conserved | location=LbrM2903_10_116472-123533_+_ | protein_length=2353 | sequence_SO=chromosome | SO=protein_coding | is_pseudo=false	LdBPK_100300.1.1-p1 | transcript=LdBPK_100300.1.1 | gene=LdBPK_100300.1 | organism=Leishmania_donovani_BPK282A1 | gene_product=hypothetical protein_ conserved | transcript_product=hypothetical protein_ conserved | location=Ld10_v01s1_111318-117254_+_ | protein_length=1978 | sequence_SO=chromosome | SO=protein_coding | is_pseudo=false	LINF_100008200-T1-p1 | transcript=LINF_100008200-T1 | gene=LINF_100008200 | organism=Leishmania_infantum_JPCM5 | gene_product=hypothetical protein - conserved | transcript_product=hypothetical protein - conserved | location=LinJ.10_122263-129309_+_ | protein_length=2348 | sequence_SO=chromosome | SO=protein_coding | is_pseudo=false	LmjF.10.0280_mRNA-p1 | transcript=LmjF.10.0280_mRNA | gene=LmjF.10.0280 | organism=Leishmania_major_strain_Friedlin | gene_product=hypothetical protein_ conserved | transcript_product=hypothetical protein_ conserved | location=LmjF.10_122082-129119_+_ | protein_length=2345 | sequence_SO=chromosome | SO=protein_coding | is_pseudo=false	rna_LpyrH10_22_0460-p1 | transcript=rna_LpyrH10_22_0460 | gene=LpyrH10_22_0460 | organism=Leptomonas_pyrrhocoris_H10 | gene_product=hypothetical protein_ conserved | transcript_product=hypothetical protein_ conserved | location=LpyrH10_22_115495-122322_+_ | protein_length=2276 | sequence_SO=chromosome | SO=protein_coding | is_pseudo=false	rna_Lsey_0061_0050-1-p1 | transcript=rna_Lsey_0061_0050-1 | gene=Lsey_0061_0050 | organism=Leptomonas_seymouri_ATCC_30220 | gene_product=hypothetical protein conserved | transcript_product=hypothetical protein conserved | location=Lsey_0061_17893-24723_-_ | protein_length=2276 | sequence_SO=contig | SO=protein_coding | is_pseudo=false	Tb927.8.3700_mRNA-p1 | transcript=Tb927.8.3700_mRNA | gene=Tb927.8.3700 | organism=Trypanosoma_brucei_brucei_TREU927 | gene_product=hypothetical protein_ conserved | transcript_product=hypothetical protein_ conserved | location=Tb927_08_v5.1_1107346-1111806_-_ | protein_length=1486 | sequence_SO=chromosome | SO=protein_coding | is_pseudo=false	Tbg972.8.3430_mRNA-p1 | transcript=Tbg972.8.3430_mRNA | gene=Tbg972.8.3430 | organism=Trypanosoma_brucei_gambiense_DAL972 | gene_product=hypothetical protein_ conserved | transcript_product=hypothetical protein_ conserved | location=Tbg972_08_903708-908045_-_ | protein_length=1445 | sequence_SO=chromosome | SO=protein_coding | is_pseudo=false	TcIL3000_0_49950.1-p1 | transcript=TcIL3000_0_49950.1 | gene=TcIL3000_0_49950 | organism=Trypanosoma_congolense_IL3000 | gene_product=hypothetical protein _fragment_ | transcript_product=hypothetical protein _fragment_ | location=T.congo_bin_contig_2020_5067-5540_+_ | protein_length=158 | sequence_SO=contig | SO=protein_coding | is_pseudo=false, TcIL3000_0_58060.1-p1 | transcript=TcIL3000_0_58060.1 | gene=TcIL3000_0_58060 | organism=Trypanosoma_congolense_IL3000 | gene_product=hypothetical protein_ conserved | transcript_product=hypothetical protein_ conserved | location=T.congo_bin_contig_2349_46-3819_+_ | protein_length=1257 | sequence_SO=contig | SO=protein_coding | is_pseudo=false		TevSTIB805.8.3810-t26_1-p1 | transcript=TevSTIB805.8.3810-t26_1 | gene=TevSTIB805.8.3810 | organism=Trypanosoma_evansi_strain_STIB_805 | gene_product=hypothetical protein_ conserved | transcript_product=hypothetical protein_ conserved | location=STIB805_Chr08_1075327-1079787_-_ | protein_length=1486 | sequence_SO=chromosome | SO=protein_coding | is_pseudo=false	DQ04_27031000-t26_1-p1 | transcript=DQ04_27031000-t26_1 | gene=DQ04_27031000 | organism=Trypanosoma_grayi_ANR4 | gene_product=hypothetical protein | transcript_product=hypothetical protein | location=JMRU01002702_1-333_+_ | protein_length=110 | sequence_SO=contig | SO=protein_coding | is_pseudo=false		TM35_000251320-t36_1-p1 | transcript=TM35_000251320-t36_1 | gene=TM35_000251320 | organism=Trypanosoma_theileri_isolate_Edinburgh | gene_product=putative dispersed gene family protein 1 _DGF-1_ | transcript_product=putative dispersed gene family protein 1 _DGF-1_ | location=NBCO01000025_77227-83121_+_ | protein_length=1964 | sequence_SO=contig | SO=protein_coding | is_pseudo=false	TvY486_0803100_mRNA-p1 | transcript=TvY486_0803100_mRNA | gene=TvY486_0803100 | organism=Trypanosoma_vivax_Y486 | gene_product=hypothetical protein_ conserved _fragment_ | transcript_product=hypothetical protein_ conserved _fragment_ | location=TvY486_08_956688-960844_-_ | protein_length=1351 | sequence_SO=chromosome | SO=protein_coding | is_pseudo=false
OG0003717	EPY43498 pep supercontig_Angomonas_deanei_Genome_Cont423_148_468_1 gene_AGDE_00423 transcript_EPY43498 gene_biotype_protein_coding transcript_biotype_protein_coding description_hypothetical protein	CUI15192 pep supercontig_BSAL_BS_scaffold690_18800_19201_1 gene_BSAL_31605 transcript_CUI15192 gene_biotype_protein_coding transcript_biotype_protein_coding description_Hypothetical protein_ putative	CFAC1_000246600.1 _joined_ _translated_, CFAC1_060005600.1 _joined_ _translated_	HMUS00812400.1 _joined_ _translated_	LBRM2903_120005400.1-p1 | transcript=LBRM2903_120005400.1 | gene=LBRM2903_120005400 | organism=Leishmania_braziliensis_MHOM/BR/75/M2903 | gene_product=hypothetical protein_ conserved | transcript_product=hypothetical protein_ conserved | location=LbrM2903_12_17866-18189_+_ | protein_length=107 | sequence_SO=chromosome | SO=protein_coding | is_pseudo=false	LdBPK_120041.1.1-p1 | transcript=LdBPK_120041.1.1 | gene=LdBPK_120041.1 | organism=Leishmania_donovani_BPK282A1 | gene_product=hypothetical protein_ conserved | transcript_product=hypothetical protein_ conserved | location=Ld12_v01s1_8670-8993_+_ | protein_length=107 | sequence_SO=chromosome | SO=protein_coding | is_pseudo=false	LINF_120005400-T1-p1 | transcript=LINF_120005400-T1 | gene=LINF_120005400 | organism=Leishmania_infantum_JPCM5 | gene_product=hypothetical protein - conserved | transcript_product=hypothetical protein - conserved | location=LinJ.12_8609-8932_+_ | protein_length=107 | sequence_SO=chromosome | SO=protein_coding | is_pseudo=false	LmjF.12.0045_mRNA-p1 | transcript=LmjF.12.0045_mRNA | gene=LmjF.12.0045 | organism=Leishmania_major_strain_Friedlin | gene_product=hypothetical protein_ conserved | transcript_product=hypothetical protein_ conserved | location=LmjF.12_8682-9005_+_ | protein_length=107 | sequence_SO=chromosome | SO=protein_coding | is_pseudo=false	rna_LpyrH10_23_1370-p1 | transcript=rna_LpyrH10_23_1370 | gene=LpyrH10_23_1370 | organism=Leptomonas_pyrrhocoris_H10 | gene_product=hypothetical protein_ conserved | transcript_product=hypothetical protein_ conserved | location=LpyrH10_23_493104-493424_-_ | protein_length=107 | sequence_SO=chromosome | SO=protein_coding | is_pseudo=false	rna_Lsey_0135_0060-1-p1 | transcript=rna_Lsey_0135_0060-1 | gene=Lsey_0135_0060 | organism=Leptomonas_seymouri_ATCC_30220 | gene_product=hypothetical protein conserved | transcript_product=hypothetical protein conserved | location=Lsey_0135_9010-9333_+_ | protein_length=107 | sequence_SO=contig | SO=protein_coding | is_pseudo=false	Tb927.6.1240_mRNA-p1 | transcript=Tb927.6.1240_mRNA | gene=Tb927.6.1240 | organism=Trypanosoma_brucei_brucei_TREU927 | gene_product=hypothetical protein_ conserved | transcript_product=hypothetical protein_ conserved | location=Tb927_06_v5.1_467296-467616_-_ | protein_length=106 | sequence_SO=chromosome | SO=protein_coding | is_pseudo=false	Tbg972.6.950_mRNA-p1 | transcript=Tbg972.6.950_mRNA | gene=Tbg972.6.950 | organism=Trypanosoma_brucei_gambiense_DAL972 | gene_product=hypothetical protein_ conserved | transcript_product=hypothetical protein_ conserved | location=Tbg972_06_256971-257291_-_ | protein_length=106 | sequence_SO=chromosome | SO=protein_coding | is_pseudo=false	TcIL3000_6_800.1-p1 | transcript=TcIL3000_6_800.1 | gene=TcIL3000_6_800 | organism=Trypanosoma_congolense_IL3000 | gene_product=hypothetical protein_ conserved | transcript_product=hypothetical protein_ conserved | location=T.congo.pschr.6_247576-247899_-_ | protein_length=107 | sequence_SO=chromosome | SO=protein_coding | is_pseudo=false		TevSTIB805.6.1310-t26_1-p1 | transcript=TevSTIB805.6.1310-t26_1 | gene=TevSTIB805.6.1310 | organism=Trypanosoma_evansi_strain_STIB_805 | gene_product=hypothetical protein_ conserved | transcript_product=hypothetical protein_ conserved | location=STIB805_Chr06_462082-462402_-_ | protein_length=106 | sequence_SO=chromosome | SO=protein_coding | is_pseudo=false	DQ04_01761080-t26_1-p1 | transcript=DQ04_01761080-t26_1 | gene=DQ04_01761080 | organism=Trypanosoma_grayi_ANR4 | gene_product=hypothetical protein | transcript_product=hypothetical protein | location=JMRU01000176_14660-14983_+_ | protein_length=107 | sequence_SO=contig | SO=protein_coding | is_pseudo=false	TRSC58_03573-t26_1-p1 | transcript=TRSC58_03573-t26_1 | gene=TRSC58_03573 | organism=Trypanosoma_rangeli_SC58 | gene_product=hypothetical protein | transcript_product=hypothetical protein | location=AUPL01003573_281-604_+_ | protein_length=107 | sequence_SO=contig | SO=protein_coding | is_pseudo=false	TM35_000321070-t36_1-p1 | transcript=TM35_000321070-t36_1 | gene=TM35_000321070 | organism=Trypanosoma_theileri_isolate_Edinburgh | gene_product=hypothetical protein | transcript_product=hypothetical protein | location=NBCO01000032_12461-12781_+_ | protein_length=106 | sequence_SO=contig | SO=protein_coding | is_pseudo=false	TvY486_0600750_mRNA-p1 | transcript=TvY486_0600750_mRNA | gene=TvY486_0600750 | organism=Trypanosoma_vivax_Y486 | gene_product=hypothetical protein_ conserved _fragment_ | transcript_product=hypothetical protein_ conserved _fragment_ | location=TvY486_06_295653-295907_-_ | protein_length=85 | sequence_SO=chromosome | SO=protein_coding | is_pseudo=false	158294-158618_1
OG0003718	EPY40826 pep supercontig_Angomonas_deanei_Genome_Cont3100_169_663_-1 gene_AGDE_03100 transcript_EPY40826 gene_biotype_protein_coding transcript_biotype_protein_coding description_hypothetical protein	CUG92649 pep supercontig_BSAL_BS_scaffold834_6895_7341_1 gene_BSAL_38670 transcript_CUG92649 gene_biotype_protein_coding transcript_biotype_protein_coding description_Hypothetical protein_ putative	CFAC1_310049300.1 _joined_ _translated_	HMUS00010500.1 _joined_ _translated_	LBRM2903_340054700.1-p1 | transcript=LBRM2903_340054700.1 | gene=LBRM2903_340054700 | organism=Leishmania_braziliensis_MHOM/BR/75/M2903 | gene_product=The ARF-like 2 binding protein BART_ putative | transcript_product=The ARF-like 2 binding protein BART_ putative | location=LbrM2903_34_1868848-1869357_+_ | protein_length=169 | sequence_SO=chromosome | SO=protein_coding | is_pseudo=false	LdBPK_354550.1.1-p1 | transcript=LdBPK_354550.1.1 | gene=LdBPK_354550.1 | organism=Leishmania_donovani_BPK282A1 | gene_product=hypothetical protein_ conserved | transcript_product=hypothetical protein_ conserved | location=Ld35_v01s1_1803076-1803648_+_ | protein_length=190 | sequence_SO=chromosome | SO=protein_coding | is_pseudo=false	LINF_350050600-T1-p1 | transcript=LINF_350050600-T1 | gene=LINF_350050600 | organism=Leishmania_infantum_JPCM5 | gene_product=hypothetical protein - conserved | transcript_product=hypothetical protein - conserved | location=LinJ.35_1729223-1729795_+_ | protein_length=190 | sequence_SO=chromosome | SO=protein_coding | is_pseudo=false	LmjF.35.4480_mRNA-p1 | transcript=LmjF.35.4480_mRNA | gene=LmjF.35.4480 | organism=Leishmania_major_strain_Friedlin | gene_product=hypothetical protein_ conserved | transcript_product=hypothetical protein_ conserved | location=LmjF.35_1796320-1796670_+_ | protein_length=116 | sequence_SO=chromosome | SO=protein_coding | is_pseudo=false	rna_LpyrH10_01_6900-p1 | transcript=rna_LpyrH10_01_6900 | gene=LpyrH10_01_6900 | organism=Leptomonas_pyrrhocoris_H10 | gene_product=hypothetical protein_ conserved | transcript_product=hypothetical protein_ conserved | location=LpyrH10_01_2118298-2118876_+_ | protein_length=193 | sequence_SO=chromosome | SO=protein_coding | is_pseudo=false	rna_Lsey_0002_0820-1-p1 | transcript=rna_Lsey_0002_0820-1 | gene=Lsey_0002_0820 | organism=Leptomonas_seymouri_ATCC_30220 | gene_product=hypothetical protein conserved | transcript_product=hypothetical protein conserved | location=Lsey_0002_265066-265647_-_ | protein_length=193 | sequence_SO=contig | SO=protein_coding | is_pseudo=false	Tb927.9.10200_mRNA-p1 | transcript=Tb927.9.10200_mRNA | gene=Tb927.9.10200 | organism=Trypanosoma_brucei_brucei_TREU927 | gene_product=hypothetical protein_ conserved | transcript_product=hypothetical protein_ conserved | location=Tb927_09_v5.1_1607877-1608353_-_ | protein_length=158 | sequence_SO=chromosome | SO=protein_coding | is_pseudo=false	Tbg972.9.5920_mRNA-p1 | transcript=Tbg972.9.5920_mRNA | gene=Tbg972.9.5920 | organism=Trypanosoma_brucei_gambiense_DAL972 | gene_product=hypothetical protein_ conserved | transcript_product=hypothetical protein_ conserved | location=Tbg972_09_1282192-1282668_-_ | protein_length=158 | sequence_SO=chromosome | SO=protein_coding | is_pseudo=false	TcIL3000_0_19680.1-p1 | transcript=TcIL3000_0_19680.1 | gene=TcIL3000_0_19680 | organism=Trypanosoma_congolense_IL3000 | gene_product=hypothetical protein_ conserved | transcript_product=hypothetical protein_ conserved | location=T.congo_bin_contig_789_209-715_+_ | protein_length=168 | sequence_SO=contig | SO=protein_coding | is_pseudo=false		TevSTIB805.9.7300-t26_1-p1 | transcript=TevSTIB805.9.7300-t26_1 | gene=TevSTIB805.9.7300 | organism=Trypanosoma_evansi_strain_STIB_805 | gene_product=hypothetical protein_ conserved | transcript_product=hypothetical protein_ conserved | location=STIB805_Chr09_1477701-1478177_-_ | protein_length=158 | sequence_SO=chromosome | SO=protein_coding | is_pseudo=false	DQ04_03701030-t26_1-p1 | transcript=DQ04_03701030-t26_1 | gene=DQ04_03701030 | organism=Trypanosoma_grayi_ANR4 | gene_product=hypothetical protein | transcript_product=hypothetical protein | location=JMRU01000370_5525-5980_+_ | protein_length=151 | sequence_SO=contig | SO=protein_coding | is_pseudo=false	TRSC58_00934-t26_1-p1 | transcript=TRSC58_00934-t26_1 | gene=TRSC58_00934 | organism=Trypanosoma_rangeli_SC58 | gene_product=hypothetical protein | transcript_product=hypothetical protein | location=AUPL01000934_164-616_-_ | protein_length=150 | sequence_SO=contig | SO=protein_coding | is_pseudo=false	TM35_000042230-t36_1-p1 | transcript=TM35_000042230-t36_1 | gene=TM35_000042230 | organism=Trypanosoma_theileri_isolate_Edinburgh | gene_product=hypothetical protein | transcript_product=hypothetical protein | location=NBCO01000004_278971-279444_-_ | protein_length=157 | sequence_SO=contig | SO=protein_coding | is_pseudo=false	TvY486_0904520_mRNA-p1 | transcript=TvY486_0904520_mRNA | gene=TvY486_0904520 | organism=Trypanosoma_vivax_Y486 | gene_product=hypothetical protein_ conserved | transcript_product=hypothetical protein_ conserved | location=TvY486_09_1257680-1258162_-_ | protein_length=160 | sequence_SO=chromosome | SO=protein_coding | is_pseudo=false	1082321-1082939_1	470804-471386_1
OG0003719	EPY25150 pep supercontig_Angomonas_deanei_Genome_Cont11995_246_992_1 gene_AGDE_11995 transcript_EPY25150 gene_biotype_protein_coding transcript_biotype_protein_coding description_hypothetical protein	CUG91365 pep supercontig_BSAL_BS_scaffold689_11373_12815_1 gene_BSAL_31520 transcript_CUG91365 gene_biotype_protein_coding transcript_biotype_protein_coding description_Hypothetical protein_ putative	CFAC1_000068800.1 _joined_ _translated_, CFAC1_060006100.1 _joined_ _translated_	HMUS00813100.1 _joined_ _translated_	LBRM2903_120005900.1-p1 | transcript=LBRM2903_120005900.1 | gene=LBRM2903_120005900 | organism=Leishmania_braziliensis_MHOM/BR/75/M2903 | gene_product=hypothetical protein_ conserved | transcript_product=hypothetical protein_ conserved | location=LbrM2903_12_26412-27857_+_ | protein_length=481 | sequence_SO=chromosome | SO=protein_coding | is_pseudo=false	LdBPK_120090.1.1-p1 | transcript=LdBPK_120090.1.1 | gene=LdBPK_120090.1 | organism=Leishmania_donovani_BPK282A1 | gene_product=hypothetical protein_ conserved | transcript_product=hypothetical protein_ conserved | location=Ld12_v01s1_17307-18752_+_ | protein_length=481 | sequence_SO=chromosome | SO=protein_coding | is_pseudo=false	LINF_120006000-T1-p1 | transcript=LINF_120006000-T1 | gene=LINF_120006000 | organism=Leishmania_infantum_JPCM5 | gene_product=hypothetical protein - conserved | transcript_product=hypothetical protein - conserved | location=LinJ.12_17250-18695_+_ | protein_length=481 | sequence_SO=chromosome | SO=protein_coding | is_pseudo=false	LmjF.12.0090_mRNA-p1 | transcript=LmjF.12.0090_mRNA | gene=LmjF.12.0090 | organism=Leishmania_major_strain_Friedlin | gene_product=hypothetical protein_ conserved | transcript_product=hypothetical protein_ conserved | location=LmjF.12_17341-18786_+_ | protein_length=481 | sequence_SO=chromosome | SO=protein_coding | is_pseudo=false	rna_LpyrH10_23_1310-p1 | transcript=rna_LpyrH10_23_1310 | gene=LpyrH10_23_1310 | organism=Leptomonas_pyrrhocoris_H10 | gene_product=hypothetical protein_ conserved_ putative mitochondrial | transcript_product=hypothetical protein_ conserved_ putative mitochondrial | location=LpyrH10_23_483560-485017_-_ | protein_length=486 | sequence_SO=chromosome | SO=protein_coding | is_pseudo=false	rna_Lsey_0135_0110-1-p1 | transcript=rna_Lsey_0135_0110-1 | gene=Lsey_0135_0110 | organism=Leptomonas_seymouri_ATCC_30220 | gene_product=hypothetical protein conserved | transcript_product=hypothetical protein conserved | location=Lsey_0135_17382-18842_+_ | protein_length=486 | sequence_SO=contig | SO=protein_coding | is_pseudo=false	Tb927.6.1200_mRNA-p1 | transcript=Tb927.6.1200_mRNA | gene=Tb927.6.1200 | organism=Trypanosoma_brucei_brucei_TREU927 | gene_product=Polyadenylation mediator complex protein PAMC2_ putative | transcript_product=Polyadenylation mediator complex protein PAMC2_ putative | location=Tb927_06_v5.1_459887-461293_-_ | protein_length=468 | sequence_SO=chromosome | SO=protein_coding | is_pseudo=false	Tbg972.6.900_mRNA-p1 | transcript=Tbg972.6.900_mRNA | gene=Tbg972.6.900 | organism=Trypanosoma_brucei_gambiense_DAL972 | gene_product=hypothetical protein_ conserved | transcript_product=hypothetical protein_ conserved | location=Tbg972_06_249537-250943_-_ | protein_length=468 | sequence_SO=chromosome | SO=protein_coding | is_pseudo=false	TcIL3000_6_730.1-p1 | transcript=TcIL3000_6_730.1 | gene=TcIL3000_6_730 | organism=Trypanosoma_congolense_IL3000 | gene_product=hypothetical protein_ conserved | transcript_product=hypothetical protein_ conserved | location=T.congo.pschr.6_239485-240891_-_ | protein_length=468 | sequence_SO=chromosome | SO=protein_coding | is_pseudo=false		TevSTIB805.6.1270-t26_1-p1 | transcript=TevSTIB805.6.1270-t26_1 | gene=TevSTIB805.6.1270 | organism=Trypanosoma_evansi_strain_STIB_805 | gene_product=hypothetical protein_ conserved | transcript_product=hypothetical protein_ conserved | location=STIB805_Chr06_454668-456074_-_ | protein_length=468 | sequence_SO=chromosome | SO=protein_coding | is_pseudo=false	DQ04_01761120-t26_1-p1 | transcript=DQ04_01761120-t26_1 | gene=DQ04_01761120 | organism=Trypanosoma_grayi_ANR4 | gene_product=hypothetical protein | transcript_product=hypothetical protein | location=JMRU01000176_20029-21393_+_ | protein_length=454 | sequence_SO=contig | SO=protein_coding | is_pseudo=false	TRSC58_05269-t26_1-p1 | transcript=TRSC58_05269-t26_1 | gene=TRSC58_05269 | organism=Trypanosoma_rangeli_SC58 | gene_product=hypothetical protein | transcript_product=hypothetical protein | location=AUPL01005269_145-1638_-_ | protein_length=497 | sequence_SO=contig | SO=protein_coding | is_pseudo=false	TM35_000321110-t36_1-p1 | transcript=TM35_000321110-t36_1 | gene=TM35_000321110 | organism=Trypanosoma_theileri_isolate_Edinburgh | gene_product=hypothetical protein | transcript_product=hypothetical protein | location=NBCO01000032_18417-19790_+_ | protein_length=457 | sequence_SO=contig | SO=protein_coding | is_pseudo=false	TvY486_0600710_mRNA-p1 | transcript=TvY486_0600710_mRNA | gene=TvY486_0600710 | organism=Trypanosoma_vivax_Y486 | gene_product=hypothetical protein_ conserved | transcript_product=hypothetical protein_ conserved | location=TvY486_06_288173-289573_-_ | protein_length=466 | sequence_SO=chromosome | SO=protein_coding | is_pseudo=false	167299-168760_1
OG0003720	EPY20244 pep supercontig_Angomonas_deanei_Genome_Cont14275_5_1783_-1 gene_AGDE_14777 transcript_EPY20244 gene_biotype_protein_coding transcript_biotype_protein_coding description_tRNA pseudouridine38-40 synthase	CUG89520 pep supercontig_BSAL_BS_scaffold540_17817_19280_1 gene_BSAL_21860 transcript_CUG89520 gene_biotype_protein_coding transcript_biotype_protein_coding description_pseudouridylate synthase_ putative	CFAC1_330023100.1 _joined_ _translated_	HMUS01261600.1 _joined_ _translated_	LBRM2903_200005100.1-p1 | transcript=LBRM2903_200005100.1 | gene=LBRM2903_200005100 | organism=Leishmania_braziliensis_MHOM/BR/75/M2903 | gene_product=tRNA pseudouridine synthase_ putative | transcript_product=tRNA pseudouridine synthase_ putative | location=LbrM2903_20.1_5714-7810_-_ | protein_length=698 | sequence_SO=chromosome | SO=protein_coding | is_pseudo=false	LdBPK_340330.1.1-p1 | transcript=LdBPK_340330.1.1 | gene=LdBPK_340330.1 | organism=Leishmania_donovani_BPK282A1 | gene_product=tRNA pseudouridine synthase_ putative | transcript_product=tRNA pseudouridine synthase_ putative | location=Ld34_v01s1_111578-113683_+_ | protein_length=701 | sequence_SO=chromosome | SO=protein_coding | is_pseudo=false	LINF_340008200-T1-p1 | transcript=LINF_340008200-T1 | gene=LINF_340008200 | organism=Leishmania_infantum_JPCM5 | gene_product=tRNA pseudouridine synthase - putative | transcript_product=tRNA pseudouridine synthase - putative | location=LinJ.34_111878-113983_+_ | protein_length=701 | sequence_SO=chromosome | SO=protein_coding | is_pseudo=false	LmjF.34.0310_mRNA-p1 | transcript=LmjF.34.0310_mRNA | gene=LmjF.34.0310 | organism=Leishmania_major_strain_Friedlin | gene_product=tRNA pseudouridine synthase_ putative | transcript_product=tRNA pseudouridine synthase_ putative | location=LmjF.34_111182-113287_+_ | protein_length=701 | sequence_SO=chromosome | SO=protein_coding | is_pseudo=false	rna_LpyrH10_05_0530-p1 | transcript=rna_LpyrH10_05_0530 | gene=LpyrH10_05_0530 | organism=Leptomonas_pyrrhocoris_H10 | gene_product=hypothetical protein_ conserved | transcript_product=hypothetical protein_ conserved | location=LpyrH10_05_143128-145227_+_ | protein_length=700 | sequence_SO=chromosome | SO=protein_coding | is_pseudo=false	rna_Lsey_0141_0080-1-p1 | transcript=rna_Lsey_0141_0080-1 | gene=Lsey_0141_0080 | organism=Leptomonas_seymouri_ATCC_30220 | gene_product=hypothetical protein conserved | transcript_product=hypothetical protein conserved | location=Lsey_0141_24447-26555_+_ | protein_length=702 | sequence_SO=contig | SO=protein_coding | is_pseudo=false	Tb927.10.2720_mRNA-p1 | transcript=Tb927.10.2720_mRNA | gene=Tb927.10.2720 | organism=Trypanosoma_brucei_brucei_TREU927 | gene_product=hypothetical protein_ conserved | transcript_product=hypothetical protein_ conserved | location=Tb927_10_v5.1_699010-700731_+_ | protein_length=573 | sequence_SO=chromosome | SO=protein_coding | is_pseudo=false	Tbg972.10.3380_mRNA-p1 | transcript=Tbg972.10.3380_mRNA | gene=Tbg972.10.3380 | organism=Trypanosoma_brucei_gambiense_DAL972 | gene_product=hypothetical protein_ conserved | transcript_product=hypothetical protein_ conserved | location=Tbg972_10_647373-649094_+_ | protein_length=573 | sequence_SO=chromosome | SO=protein_coding | is_pseudo=false	TcIL3000_10_2340.1-p1 | transcript=TcIL3000_10_2340.1 | gene=TcIL3000_10_2340 | organism=Trypanosoma_congolense_IL3000 | gene_product=hypothetical protein_ conserved | transcript_product=hypothetical protein_ conserved | location=T.congo.pschr.10_705707-707368_+_ | protein_length=553 | sequence_SO=chromosome | SO=protein_coding | is_pseudo=false		TevSTIB805.10.2940-t26_1-p1 | transcript=TevSTIB805.10.2940-t26_1 | gene=TevSTIB805.10.2940 | organism=Trypanosoma_evansi_strain_STIB_805 | gene_product=hypothetical protein_ conserved | transcript_product=hypothetical protein_ conserved | location=STIB805_Chr10_682570-683775_+_ | protein_length=401 | sequence_SO=chromosome | SO=protein_coding | is_pseudo=false	DQ04_00011340-t26_1-p1 | transcript=DQ04_00011340-t26_1 | gene=DQ04_00011340 | organism=Trypanosoma_grayi_ANR4 | gene_product=tRNA pseudouridine38-40 synthase | transcript_product=tRNA pseudouridine38-40 synthase | location=JMRU01000001_100273-102003_-_ | protein_length=576 | sequence_SO=contig | SO=protein_coding | is_pseudo=false	TRSC58_07124-t26_1-p1 | transcript=TRSC58_07124-t26_1 | gene=TRSC58_07124 | organism=Trypanosoma_rangeli_SC58 | gene_product=hypothetical protein | transcript_product=hypothetical protein | location=AUPL01007124_1162-2961_+_ | protein_length=599 | sequence_SO=contig | SO=protein_coding | is_pseudo=false	TM35_000011330-t36_1-p1 | transcript=TM35_000011330-t36_1 | gene=TM35_000011330 | organism=Trypanosoma_theileri_isolate_Edinburgh | gene_product=tRNA pseudouridine38-40 synthase | transcript_product=tRNA pseudouridine38-40 synthase | location=NBCO01000001_81355-83229_+_ | protein_length=624 | sequence_SO=contig | SO=protein_coding | is_pseudo=false	TvY486_1002740_mRNA-p1 | transcript=TvY486_1002740_mRNA | gene=TvY486_1002740 | organism=Trypanosoma_vivax_Y486 | gene_product=pseudouridylate synthase I_ putative_ _fragment_ | transcript_product=pseudouridylate synthase I_ putative_ _fragment_ | location=TvY486_10_671567-673314_+_ | protein_length=512 | sequence_SO=chromosome | SO=protein_coding | is_pseudo=false	545534-547694_1	249520-251647_1
OG0003721	EPY40611 pep supercontig_Angomonas_deanei_Genome_Cont3317_64_531_-1 gene_AGDE_03317 transcript_EPY40611 gene_biotype_protein_coding transcript_biotype_protein_coding description_hypothetical protein	CUE80831 pep supercontig_BSAL_BS_scaffold1177_4195_4653_1 gene_BSAL_56525 transcript_CUE80831 gene_biotype_protein_coding transcript_biotype_protein_coding description_prefoldin 5-like protein_ putative	CFAC1_240013600.1 _joined_ _translated_	HMUS00233300.1 _joined_ _translated_	LBRM2903_240009900.1-p1 | transcript=LBRM2903_240009900.1 | gene=LBRM2903_240009900 | organism=Leishmania_braziliensis_MHOM/BR/75/M2903 | gene_product=prefoldin 5-like protein | transcript_product=prefoldin 5-like protein | location=LbrM2903_24_184866-185339_+_ | protein_length=157 | sequence_SO=chromosome | SO=protein_coding | is_pseudo=false	LdBPK_220540.1.1-p1 | transcript=LdBPK_220540.1.1 | gene=LdBPK_220540.1 | organism=Leishmania_donovani_BPK282A1 | gene_product=prefoldin 5-like protein | transcript_product=prefoldin 5-like protein | location=Ld22_v01s1_246301-246774_-_ | protein_length=157 | sequence_SO=chromosome | SO=protein_coding | is_pseudo=false	LINF_220012100-T1-p1 | transcript=LINF_220012100-T1 | gene=LINF_220012100 | organism=Leishmania_infantum_JPCM5 | gene_product=prefoldin 5-like protein | transcript_product=prefoldin 5-like protein | location=LinJ.22_296654-297127_-_ | protein_length=157 | sequence_SO=chromosome | SO=protein_coding | is_pseudo=false	LmjF.22.0670_mRNA-p1 | transcript=LmjF.22.0670_mRNA | gene=LmjF.22.0670 | organism=Leishmania_major_strain_Friedlin | gene_product=prefoldin 5-like protein | transcript_product=prefoldin 5-like protein | location=LmjF.22_259487-259960_-_ | protein_length=157 | sequence_SO=chromosome | SO=protein_coding | is_pseudo=false	rna_LpyrH10_01_0620-p1 | transcript=rna_LpyrH10_01_0620 | gene=LpyrH10_01_0620 | organism=Leptomonas_pyrrhocoris_H10 | gene_product=prefoldin 5-like protein | transcript_product=prefoldin 5-like protein | location=LpyrH10_01_216809-217279_-_ | protein_length=157 | sequence_SO=chromosome | SO=protein_coding | is_pseudo=false	rna_Lsey_0164_0020-1-p1 | transcript=rna_Lsey_0164_0020-1 | gene=Lsey_0164_0020 | organism=Leptomonas_seymouri_ATCC_30220 | gene_product=prefoldin 5-like protein | transcript_product=prefoldin 5-like protein | location=Lsey_0164_3095-3568_+_ | protein_length=157 | sequence_SO=contig | SO=protein_coding | is_pseudo=false	Tb927.7.2590_mRNA-p1 | transcript=Tb927.7.2590_mRNA | gene=Tb927.7.2590 | organism=Trypanosoma_brucei_brucei_TREU927 | gene_product=prefoldin_ putative | transcript_product=prefoldin_ putative | location=Tb927_07_v5.1_666864-667376_-_ | protein_length=170 | sequence_SO=chromosome | SO=protein_coding | is_pseudo=false	Tbg972.7.2920_mRNA-p1 | transcript=Tbg972.7.2920_mRNA | gene=Tbg972.7.2920 | organism=Trypanosoma_brucei_gambiense_DAL972 | gene_product=prefoldin_ putative | transcript_product=prefoldin_ putative | location=Tbg972_07_734494-735006_-_ | protein_length=170 | sequence_SO=chromosome | SO=protein_coding | is_pseudo=false	TcIL3000_7_1900.1-p1 | transcript=TcIL3000_7_1900.1 | gene=TcIL3000_7_1900 | organism=Trypanosoma_congolense_IL3000 | gene_product=prefoldin_ putative | transcript_product=prefoldin_ putative | location=T.congo.pschr.7_677816-678325_-_ | protein_length=169 | sequence_SO=chromosome | SO=protein_coding | is_pseudo=false		TevSTIB805.7.2680-t26_1-p1 | transcript=TevSTIB805.7.2680-t26_1 | gene=TevSTIB805.7.2680 | organism=Trypanosoma_evansi_strain_STIB_805 | gene_product=prefoldin_ putative | transcript_product=prefoldin_ putative | location=STIB805_Chr07_662667-663179_-_ | protein_length=170 | sequence_SO=chromosome | SO=protein_coding | is_pseudo=false	DQ04_14661030-t26_1-p1 | transcript=DQ04_14661030-t26_1 | gene=DQ04_14661030 | organism=Trypanosoma_grayi_ANR4 | gene_product=prefoldin | transcript_product=prefoldin | location=JMRU01001465_2571-3071_+_ | protein_length=166 | sequence_SO=contig | SO=protein_coding | is_pseudo=false	TRSC58_01715-t26_1-p1 | transcript=TRSC58_01715-t26_1 | gene=TRSC58_01715 | organism=Trypanosoma_rangeli_SC58 | gene_product=hypothetical protein | transcript_product=hypothetical protein | location=AUPL01001715_255-752_+_ | protein_length=165 | sequence_SO=contig | SO=protein_coding | is_pseudo=false	TM35_000191640-t36_1-p1 | transcript=TM35_000191640-t36_1 | gene=TM35_000191640 | organism=Trypanosoma_theileri_isolate_Edinburgh | gene_product=prefoldin | transcript_product=prefoldin | location=NBCO01000019_165013-165534_-_ | protein_length=173 | sequence_SO=contig | SO=protein_coding | is_pseudo=false	TvY486_0702450_mRNA-p1 | transcript=TvY486_0702450_mRNA | gene=TvY486_0702450 | organism=Trypanosoma_vivax_Y486 | gene_product=prefoldin_ putative | transcript_product=prefoldin_ putative | location=TvY486_07_657693-658229_-_ | protein_length=178 | sequence_SO=chromosome | SO=protein_coding | is_pseudo=false	231176-231650_1	257774-258248_1
OG0003722	EPY33082 pep supercontig_Angomonas_deanei_Genome_Cont8361_254_997_-1 gene_AGDE_08361 transcript_EPY33082 gene_biotype_protein_coding transcript_biotype_protein_coding description_ADP-ribosylation factor-like 16, EPY38401 pep supercontig_Angomonas_deanei_Genome_Cont5528_190_546_1 gene_AGDE_05528 transcript_EPY38401 gene_biotype_protein_coding transcript_biotype_protein_coding description_hypothetical protein, EPY43838 pep supercontig_Angomonas_deanei_Genome_Cont83_1282_1638_1 gene_AGDE_00083 transcript_EPY43838 gene_biotype_protein_coding transcript_biotype_protein_coding description_hypothetical protein	CUF37774 pep supercontig_BSAL_BS_scaffold1278_9998_10864_1 gene_BSAL_61980 transcript_CUF37774 gene_biotype_protein_coding transcript_biotype_protein_coding description_Hypothetical protein_ putative	CFAC1_110005900.1 _joined_ _translated_	HMUS00838800.1 _joined_ _translated_	LBRM2903_140005500.1-p1 | transcript=LBRM2903_140005500.1 | gene=LBRM2903_140005500 | organism=Leishmania_braziliensis_MHOM/BR/75/M2903 | gene_product=hypothetical protein_ conserved | transcript_product=hypothetical protein_ conserved | location=LbrM2903_14_20200-20775_+_ | protein_length=191 | sequence_SO=chromosome | SO=protein_coding | is_pseudo=false	LdBPK_140060.1.1-p1 | transcript=LdBPK_140060.1.1 | gene=LdBPK_140060.1 | organism=Leishmania_donovani_BPK282A1 | gene_product=hypothetical protein_ conserved | transcript_product=hypothetical protein_ conserved | location=Ld14_v01s1_16760-17335_+_ | protein_length=191 | sequence_SO=chromosome | SO=protein_coding | is_pseudo=false	LINF_140005500-T1-p1 | transcript=LINF_140005500-T1 | gene=LINF_140005500 | organism=Leishmania_infantum_JPCM5 | gene_product=ADP-ribosylation factor family - putative | transcript_product=ADP-ribosylation factor family - putative | location=LinJ.14_16705-17280_+_ | protein_length=191 | sequence_SO=chromosome | SO=protein_coding | is_pseudo=false	LmjF.14.0060_mRNA-p1 | transcript=LmjF.14.0060_mRNA | gene=LmjF.14.0060 | organism=Leishmania_major_strain_Friedlin | gene_product=hypothetical protein_ conserved | transcript_product=hypothetical protein_ conserved | location=LmjF.14_17072-17647_+_ | protein_length=191 | sequence_SO=chromosome | SO=protein_coding | is_pseudo=false	rna_LpyrH10_17_0060-p1 | transcript=rna_LpyrH10_17_0060 | gene=LpyrH10_17_0060 | organism=Leptomonas_pyrrhocoris_H10 | gene_product=hypothetical protein_ conserved | transcript_product=hypothetical protein_ conserved | location=LpyrH10_17_16494-17057_+_ | protein_length=188 | sequence_SO=chromosome | SO=protein_coding | is_pseudo=false	rna_Lsey_0140_0060-1-p1 | transcript=rna_Lsey_0140_0060-1 | gene=Lsey_0140_0060 | organism=Leptomonas_seymouri_ATCC_30220 | gene_product=hypothetical protein conserved | transcript_product=hypothetical protein conserved | location=Lsey_0140_15164-15901_+_ | protein_length=245 | sequence_SO=contig | SO=protein_coding | is_pseudo=false	Tb927.7.4630_mRNA-p1 | transcript=Tb927.7.4630_mRNA | gene=Tb927.7.4630 | organism=Trypanosoma_brucei_brucei_TREU927 | gene_product=Miro-like protein_ putative | transcript_product=Miro-like protein_ putative | location=Tb927_07_v5.1_1227274-1227846_-_ | protein_length=190 | sequence_SO=chromosome | SO=protein_coding | is_pseudo=false	Tbg972.7.5240_mRNA-p1 | transcript=Tbg972.7.5240_mRNA | gene=Tbg972.7.5240 | organism=Trypanosoma_brucei_gambiense_DAL972 | gene_product=Miro-like protein_ putative | transcript_product=Miro-like protein_ putative | location=Tbg972_07_1295641-1296213_-_ | protein_length=190 | sequence_SO=chromosome | SO=protein_coding | is_pseudo=false	TcIL3000_7_3880.1-p1 | transcript=TcIL3000_7_3880.1 | gene=TcIL3000_7_3880 | organism=Trypanosoma_congolense_IL3000 | gene_product=Miro-like protein_ putative | transcript_product=Miro-like protein_ putative | location=T.congo.pschr.7_1296112-1296681_-_ | protein_length=189 | sequence_SO=chromosome | SO=protein_coding | is_pseudo=false		TevSTIB805.7.4980-t26_1-p1 | transcript=TevSTIB805.7.4980-t26_1 | gene=TevSTIB805.7.4980 | organism=Trypanosoma_evansi_strain_STIB_805 | gene_product=hypothetical protein_ conserved | transcript_product=hypothetical protein_ conserved | location=STIB805_Chr07_1222096-1222668_-_ | protein_length=190 | sequence_SO=chromosome | SO=protein_coding | is_pseudo=false	DQ04_01441060-t26_1-p1 | transcript=DQ04_01441060-t26_1 | gene=DQ04_01441060 | organism=Trypanosoma_grayi_ANR4 | gene_product=ADP-ribosylation factor-like protein 16 | transcript_product=ADP-ribosylation factor-like protein 16 | location=JMRU01000144_10019-10591_+_ | protein_length=190 | sequence_SO=contig | SO=protein_coding | is_pseudo=false	TRSC58_05448-t26_1-p1 | transcript=TRSC58_05448-t26_1 | gene=TRSC58_05448 | organism=Trypanosoma_rangeli_SC58 | gene_product=hypothetical protein | transcript_product=hypothetical protein | location=AUPL01005448_198-770_+_ | protein_length=190 | sequence_SO=contig | SO=protein_coding | is_pseudo=false	TM35_000292560-t36_1-p1 | transcript=TM35_000292560-t36_1 | gene=TM35_000292560 | organism=Trypanosoma_theileri_isolate_Edinburgh | gene_product=ADP-ribosylation factor-like protein 16 | transcript_product=ADP-ribosylation factor-like protein 16 | location=NBCO01000029_406030-406602_-_ | protein_length=190 | sequence_SO=contig | SO=protein_coding | is_pseudo=false	TvY486_0704750_mRNA-p1 | transcript=TvY486_0704750_mRNA | gene=TvY486_0704750 | organism=Trypanosoma_vivax_Y486 | gene_product=Miro-like protein_ putative | transcript_product=Miro-like protein_ putative | location=TvY486_07_1216822-1217394_-_ | protein_length=190 | sequence_SO=chromosome | SO=protein_coding | is_pseudo=false
OG0003723	EPY39968 pep supercontig_Angomonas_deanei_Genome_Cont3960_1054_1851_1 gene_AGDE_03960 transcript_EPY39968 gene_biotype_protein_coding transcript_biotype_protein_coding description_hypothetical protein	CUG28887 pep supercontig_BSAL_BS_scaffold1659_4988_5791_1 gene_BSAL_77015 transcript_CUG28887 gene_biotype_protein_coding transcript_biotype_protein_coding description_Hypothetical protein_ putative, CUG29035 pep supercontig_BSAL_BS_scaffold1660_1234_1809_1 gene_BSAL_77025 transcript_CUG29035 gene_biotype_protein_coding transcript_biotype_protein_coding description_Hypothetical protein_ putative	CFAC1_350038300.1 _joined_ _translated_	HMUS01054500.1 _joined_ _translated_	LBRM2903_350049200.1-p1 | transcript=LBRM2903_350049200.1 | gene=LBRM2903_350049200 | organism=Leishmania_braziliensis_MHOM/BR/75/M2903 | gene_product=hypothetical protein_ conserved | transcript_product=hypothetical protein_ conserved | location=LbrM2903_35_1542479-1543420_+_ | protein_length=313 | sequence_SO=chromosome | SO=protein_coding | is_pseudo=false	LdBPK_363850.1.1-p1 | transcript=LdBPK_363850.1.1 | gene=LdBPK_363850.1 | organism=Leishmania_donovani_BPK282A1 | gene_product=hypothetical protein_ conserved | transcript_product=hypothetical protein_ conserved | location=Ld36_v01s1_1426941-1427963_+_ | protein_length=340 | sequence_SO=chromosome | SO=protein_coding | is_pseudo=false	LINF_360045500-T1-p1 | transcript=LINF_360045500-T1 | gene=LINF_360045500 | organism=Leishmania_infantum_JPCM5 | gene_product=hypothetical protein - conserved | transcript_product=hypothetical protein - conserved | location=LinJ.36_1449691-1450713_+_ | protein_length=340 | sequence_SO=chromosome | SO=protein_coding | is_pseudo=false	LmjF.36.3670_mRNA-p1 | transcript=LmjF.36.3670_mRNA | gene=LmjF.36.3670 | organism=Leishmania_major_strain_Friedlin | gene_product=hypothetical protein_ conserved | transcript_product=hypothetical protein_ conserved | location=LmjF.36_1414163-1415185_+_ | protein_length=340 | sequence_SO=chromosome | SO=protein_coding | is_pseudo=false	rna_LpyrH10_06_1300-1-p1 | transcript=rna_LpyrH10_06_1300-1 | gene=LpyrH10_06_1300 | organism=Leptomonas_pyrrhocoris_H10 | gene_product=hypothetical protein_ conserved | transcript_product=hypothetical protein_ conserved | location=LpyrH10_06_323150-324097_+_ | protein_length=316 | sequence_SO=chromosome | SO=protein_coding | is_pseudo=false	rna_Lsey_0172_0080-1-p1 | transcript=rna_Lsey_0172_0080-1 | gene=Lsey_0172_0080 | organism=Leptomonas_seymouri_ATCC_30220 | gene_product=hypothetical protein conserved | transcript_product=hypothetical protein conserved | location=Lsey_0172_19143-20093_-_ | protein_length=316 | sequence_SO=contig | SO=protein_coding | is_pseudo=false	Tb927.11.9800_mRNA-p1 | transcript=Tb927.11.9800_mRNA | gene=Tb927.11.9800 | organism=Trypanosoma_brucei_brucei_TREU927 | gene_product=hypothetical protein_ conserved | transcript_product=hypothetical protein_ conserved | location=Tb927_11_v5.1_2648182-2649207_-_ | protein_length=341 | sequence_SO=chromosome | SO=protein_coding | is_pseudo=false	Tbg972.11.10990_mRNA-p1 | transcript=Tbg972.11.10990_mRNA | gene=Tbg972.11.10990 | organism=Trypanosoma_brucei_gambiense_DAL972 | gene_product=hypothetical protein_ conserved | transcript_product=hypothetical protein_ conserved | location=Tbg972_11_2627641-2628666_-_ | protein_length=341 | sequence_SO=chromosome | SO=protein_coding | is_pseudo=false	TcIL3000.11.10290.1-p1 | transcript=TcIL3000.11.10290.1 | gene=TcIL3000.11.10290 | organism=Trypanosoma_congolense_IL3000 | gene_product=hypothetical protein_ conserved | transcript_product=hypothetical protein_ conserved | location=T.congo.pschr.11_2737438-2738385_-_ | protein_length=315 | sequence_SO=chromosome | SO=protein_coding | is_pseudo=false		TevSTIB805.11_01.10100-t26_1-p1 | transcript=TevSTIB805.11_01.10100-t26_1 | gene=TevSTIB805.11_01.10100 | organism=Trypanosoma_evansi_strain_STIB_805 | gene_product=hypothetical protein_ conserved | transcript_product=hypothetical protein_ conserved | location=STIB805_Chr11_01_2587949-2588974_-_ | protein_length=341 | sequence_SO=chromosome | SO=protein_coding | is_pseudo=false	DQ04_02381020-t26_1-p1 | transcript=DQ04_02381020-t26_1 | gene=DQ04_02381020 | organism=Trypanosoma_grayi_ANR4 | gene_product=hypothetical protein | transcript_product=hypothetical protein | location=JMRU01000238_4499-5362_+_ | protein_length=287 | sequence_SO=contig | SO=protein_coding | is_pseudo=false	TRSC58_02645-t26_1-p1 | transcript=TRSC58_02645-t26_1 | gene=TRSC58_02645 | organism=Trypanosoma_rangeli_SC58 | gene_product=hypothetical protein | transcript_product=hypothetical protein | location=AUPL01002645_157-1224_-_ | protein_length=355 | sequence_SO=contig | SO=protein_coding | is_pseudo=false	TM35_000064550-t36_1-p1 | transcript=TM35_000064550-t36_1 | gene=TM35_000064550 | organism=Trypanosoma_theileri_isolate_Edinburgh | gene_product=hypothetical protein | transcript_product=hypothetical protein | location=NBCO01000006_856047-857090_+_ | protein_length=347 | sequence_SO=contig | SO=protein_coding | is_pseudo=false	TvY486_1110450_mRNA-p1 | transcript=TvY486_1110450_mRNA | gene=TvY486_1110450 | organism=Trypanosoma_vivax_Y486 | gene_product=hypothetical protein_ conserved | transcript_product=hypothetical protein_ conserved | location=TvY486_11_2818164-2819216_-_ | protein_length=350 | sequence_SO=chromosome | SO=protein_coding | is_pseudo=false		885703-886273_1
OG0003724	EPY20947 pep supercontig_Angomonas_deanei_Genome_Cont13948_265_1566_-1 gene_AGDE_14380 transcript_EPY20947 gene_biotype_protein_coding transcript_biotype_protein_coding description_hypothetical protein	CUG90864 pep supercontig_BSAL_BS_scaffold650_18617_19837_1 gene_BSAL_29005 transcript_CUG90864 gene_biotype_protein_coding transcript_biotype_protein_coding description_membrane-associated protein_ putative	CFAC1_300041400.1 _joined_ _translated_	HMUS01316000.1 _joined_ _translated_	LBRM2903_240023600.1-p1 | transcript=LBRM2903_240023600.1 | gene=LBRM2903_240023600 | organism=Leishmania_braziliensis_MHOM/BR/75/M2903 | gene_product=hypothetical protein_ conserved | transcript_product=hypothetical protein_ conserved | location=LbrM2903_24_687229-688416_+_ | protein_length=395 | sequence_SO=chromosome | SO=protein_coding | is_pseudo=false	LdBPK_241650.1.1-p1 | transcript=LdBPK_241650.1.1 | gene=LdBPK_241650.1 | organism=Leishmania_donovani_BPK282A1 | gene_product=hypothetical protein_ conserved | transcript_product=hypothetical protein_ conserved | location=Ld24_v01s1_632931-634118_+_ | protein_length=395 | sequence_SO=chromosome | SO=protein_coding | is_pseudo=false	LINF_240021300-T1-p1 | transcript=LINF_240021300-T1 | gene=LINF_240021300 | organism=Leishmania_infantum_JPCM5 | gene_product=UBA/TS-N domain containing protein - putative | transcript_product=UBA/TS-N domain containing protein - putative | location=LinJ.24_622724-623914_+_ | protein_length=396 | sequence_SO=chromosome | SO=protein_coding | is_pseudo=false	LmjF.24.1580_mRNA-p1 | transcript=LmjF.24.1580_mRNA | gene=LmjF.24.1580 | organism=Leishmania_major_strain_Friedlin | gene_product=hypothetical protein_ conserved | transcript_product=hypothetical protein_ conserved | location=LmjF.24_598591-599781_+_ | protein_length=396 | sequence_SO=chromosome | SO=protein_coding | is_pseudo=false	rna_LpyrH10_11_1850-p1 | transcript=rna_LpyrH10_11_1850 | gene=LpyrH10_11_1850 | organism=Leptomonas_pyrrhocoris_H10 | gene_product=hypothetical protein_ conserved_ putative mitochondrial | transcript_product=hypothetical protein_ conserved_ putative mitochondrial | location=LpyrH10_11_586039-587214_+_ | protein_length=392 | sequence_SO=chromosome | SO=protein_coding | is_pseudo=false	rna_Lsey_0029_0200-1-p1 | transcript=rna_Lsey_0029_0200-1 | gene=Lsey_0029_0200 | organism=Leptomonas_seymouri_ATCC_30220 | gene_product=hypothetical protein conserved | transcript_product=hypothetical protein conserved | location=Lsey_0029_59662-60810_-_ | protein_length=382 | sequence_SO=contig | SO=protein_coding | is_pseudo=false	Tb927.8.6620_mRNA-p1 | transcript=Tb927.8.6620_mRNA | gene=Tb927.8.6620 | organism=Trypanosoma_brucei_brucei_TREU927 | gene_product=hypothetical protein_ conserved | transcript_product=hypothetical protein_ conserved | location=Tb927_08_v5.1_1911911-1913026_-_ | protein_length=371 | sequence_SO=chromosome | SO=protein_coding | is_pseudo=false	Tbg972.8.6790_mRNA-p1 | transcript=Tbg972.8.6790_mRNA | gene=Tbg972.8.6790 | organism=Trypanosoma_brucei_gambiense_DAL972 | gene_product=hypothetical protein_ conserved | transcript_product=hypothetical protein_ conserved | location=Tbg972_08_1698862-1699977_-_ | protein_length=371 | sequence_SO=chromosome | SO=protein_coding | is_pseudo=false	TcIL3000_0_07080.1-p1 | transcript=TcIL3000_0_07080.1 | gene=TcIL3000_0_07080 | organism=Trypanosoma_congolense_IL3000 | gene_product=UBA/TS-N domain containing protein_ putative | transcript_product=UBA/TS-N domain containing protein_ putative | location=T.congo_bin_contig_271_317-1420_+_ | protein_length=367 | sequence_SO=contig | SO=protein_coding | is_pseudo=false, TcIL3000_8_6500.1-p1 | transcript=TcIL3000_8_6500.1 | gene=TcIL3000_8_6500 | organism=Trypanosoma_congolense_IL3000 | gene_product=UBA/TS-N domain containing protein_ putative | transcript_product=UBA/TS-N domain containing protein_ putative | location=T.congo.pschr.8_1861427-1862806_-_ | protein_length=459 | sequence_SO=chromosome | SO=protein_coding | is_pseudo=false		TevSTIB805.8.6940-t26_1-p1 | transcript=TevSTIB805.8.6940-t26_1 | gene=TevSTIB805.8.6940 | organism=Trypanosoma_evansi_strain_STIB_805 | gene_product=hypothetical protein_ conserved | transcript_product=hypothetical protein_ conserved | location=STIB805_Chr08_1878835-1879950_-_ | protein_length=371 | sequence_SO=chromosome | SO=protein_coding | is_pseudo=false	DQ04_00201080-t26_1-p1 | transcript=DQ04_00201080-t26_1 | gene=DQ04_00201080 | organism=Trypanosoma_grayi_ANR4 | gene_product=hypothetical protein | transcript_product=hypothetical protein | location=JMRU01000020_16257-17345_-_ | protein_length=362 | sequence_SO=contig | SO=protein_coding | is_pseudo=false	TRSC58_00659-t26_1-p1 | transcript=TRSC58_00659-t26_1 | gene=TRSC58_00659 | organism=Trypanosoma_rangeli_SC58 | gene_product=hypothetical protein | transcript_product=hypothetical protein | location=AUPL01000659_269-1351_+_ | protein_length=360 | sequence_SO=contig | SO=protein_coding | is_pseudo=false	TM35_000152230-t36_1-p1 | transcript=TM35_000152230-t36_1 | gene=TM35_000152230 | organism=Trypanosoma_theileri_isolate_Edinburgh | gene_product=hypothetical protein | transcript_product=hypothetical protein | location=NBCO01000015_335026-336117_+_ | protein_length=363 | sequence_SO=contig | SO=protein_coding | is_pseudo=false	TvY486_0806230_mRNA-p1 | transcript=TvY486_0806230_mRNA | gene=TvY486_0806230 | organism=Trypanosoma_vivax_Y486 | gene_product=hypothetical protein_ conserved | transcript_product=hypothetical protein_ conserved | location=TvY486_08_1768568-1769644_-_ | protein_length=358 | sequence_SO=chromosome | SO=protein_coding | is_pseudo=false	191082-192246_1
OG0003725	EPY19255 pep supercontig_Angomonas_deanei_Genome_Cont14741_373_1440_1 gene_AGDE_15328 transcript_EPY19255 gene_biotype_protein_coding transcript_biotype_protein_coding description_hypothetical protein, EPY19256 pep supercontig_Angomonas_deanei_Genome_Cont14741_1485_2729_1 gene_AGDE_15329 transcript_EPY19256 gene_biotype_protein_coding transcript_biotype_protein_coding description_hypothetical protein	CUF09787 pep supercontig_BSAL_BS_scaffold1213_14025_16106_1 gene_BSAL_59250 transcript_CUF09787 gene_biotype_protein_coding transcript_biotype_protein_coding description_transmembrane protein_ putative	CFAC1_040014000.1 _joined_ _translated_, CFAC1_040014100.1 _joined_ _translated_	HMUS01173400.1 _joined_ _translated_	LBRM2903_330034000.1-p1 | transcript=LBRM2903_330034000.1 | gene=LBRM2903_330034000 | organism=Leishmania_braziliensis_MHOM/BR/75/M2903 | gene_product=ATP synthase regulation protein NCA2_ putative | transcript_product=ATP synthase regulation protein NCA2_ putative | location=LbrM2903_33_1090856-1094998_+_ | protein_length=1380 | sequence_SO=chromosome | SO=protein_coding | is_pseudo=false	LdBPK_332490.1.1-p1 | transcript=LdBPK_332490.1.1 | gene=LdBPK_332490.1 | organism=Leishmania_donovani_BPK282A1 | gene_product=ATP synthase regulation protein NCA2_ putative | transcript_product=ATP synthase regulation protein NCA2_ putative | location=Ld33_v01s1_959615-963676_+_ | protein_length=1353 | sequence_SO=chromosome | SO=protein_coding | is_pseudo=false	LINF_330032600-T1-p1 | transcript=LINF_330032600-T1 | gene=LINF_330032600 | organism=Leishmania_infantum_JPCM5 | gene_product=ATP synthase regulation protein NCA2 - putative | transcript_product=ATP synthase regulation protein NCA2 - putative | location=LinJ.33_1012364-1015153_+_ | protein_length=929 | sequence_SO=chromosome | SO=protein_coding | is_pseudo=false	LmjF.33.2360_mRNA-p1 | transcript=LmjF.33.2360_mRNA | gene=LmjF.33.2360 | organism=Leishmania_major_strain_Friedlin | gene_product=ATP synthase regulation protein NCA2_ putative | transcript_product=ATP synthase regulation protein NCA2_ putative | location=LmjF.33_1066307-1070362_+_ | protein_length=1351 | sequence_SO=chromosome | SO=protein_coding | is_pseudo=false	rna_LpyrH10_07_2410-p1 | transcript=rna_LpyrH10_07_2410 | gene=LpyrH10_07_2410 | organism=Leptomonas_pyrrhocoris_H10 | gene_product=hypothetical protein_ conserved | transcript_product=hypothetical protein_ conserved | location=LpyrH10_07_781318-785493_-_ | protein_length=1392 | sequence_SO=chromosome | SO=protein_coding | is_pseudo=false	rna_Lsey_0060_0060-1-p1 | transcript=rna_Lsey_0060_0060-1 | gene=Lsey_0060_0060 | organism=Leptomonas_seymouri_ATCC_30220 | gene_product=hypothetical protein conserved | transcript_product=hypothetical protein conserved | location=Lsey_0060_14034-18182_-_ | protein_length=1382 | sequence_SO=contig | SO=protein_coding | is_pseudo=false	Tb927.11.2680_mRNA-p1 | transcript=Tb927.11.2680_mRNA | gene=Tb927.11.2680 | organism=Trypanosoma_brucei_brucei_TREU927 | gene_product=ATP synthase regulation protein NCA2_ putative | transcript_product=ATP synthase regulation protein NCA2_ putative | location=Tb927_11_v5.1_785744-787840_-_ | protein_length=698 | sequence_SO=chromosome | SO=protein_coding | is_pseudo=false	Tbg972.11.2950_mRNA-p1 | transcript=Tbg972.11.2950_mRNA | gene=Tbg972.11.2950 | organism=Trypanosoma_brucei_gambiense_DAL972 | gene_product=ATP synthase regulation protein NCA2_ putative | transcript_product=ATP synthase regulation protein NCA2_ putative | location=Tbg972_11_753326-755542_-_ | protein_length=738 | sequence_SO=chromosome | SO=protein_coding | is_pseudo=false	TcIL3000_0_54100.1-p1 | transcript=TcIL3000_0_54100.1 | gene=TcIL3000_0_54100 | organism=Trypanosoma_congolense_IL3000 | gene_product=hypothetical protein_ conserved | transcript_product=hypothetical protein_ conserved | location=T.congo_bin_contig_2181_1392-1871_-_ | protein_length=159 | sequence_SO=contig | SO=protein_coding | is_pseudo=false		TevSTIB805.11_01.2750-t26_1-p1 | transcript=TevSTIB805.11_01.2750-t26_1 | gene=TevSTIB805.11_01.2750 | organism=Trypanosoma_evansi_strain_STIB_805 | gene_product=hypothetical protein_ conserved | transcript_product=hypothetical protein_ conserved | location=STIB805_Chr11_01_760630-763142_-_ | protein_length=835 | sequence_SO=chromosome | SO=protein_coding | is_pseudo=true	DQ04_09171030-t26_1-p1 | transcript=DQ04_09171030-t26_1 | gene=DQ04_09171030 | organism=Trypanosoma_grayi_ANR4 | gene_product=hypothetical protein | transcript_product=hypothetical protein | location=JMRU01000917_3932-6049_-_ | protein_length=705 | sequence_SO=contig | SO=protein_coding | is_pseudo=false		TM35_000051750-t36_1-p1 | transcript=TM35_000051750-t36_1 | gene=TM35_000051750 | organism=Trypanosoma_theileri_isolate_Edinburgh | gene_product=hypothetical protein | transcript_product=hypothetical protein | location=NBCO01000005_204574-206781_+_ | protein_length=735 | sequence_SO=contig | SO=protein_coding | is_pseudo=false		77973-82302_1	911385-915642_1
OG0003726	EPY36453 pep supercontig_Angomonas_deanei_Genome_Cont6910_4183_7011_1 gene_AGDE_06910 transcript_EPY36453 gene_biotype_protein_coding transcript_biotype_protein_coding description_mitochondrial DNA polymerase I protein A	CUE64310 pep supercontig_BSAL_BS_scaffold1037_5_1139_1 gene_BSAL_50545 transcript_CUE64310 gene_biotype_protein_coding transcript_biotype_protein_coding description_mitochondrial DNA polymerase I protein A_ putative	CFAC1_330035500.1 _joined_ _translated_	HMUS00644800.1 _joined_ _translated_, HMUS00644900.1 _joined_ _translated_	LBRM2903_200022100.1-p1 | transcript=LBRM2903_200022100.1 | gene=LBRM2903_200022100 | organism=Leishmania_braziliensis_MHOM/BR/75/M2903 | gene_product=mitochondrial DNA polymerase I protein A_ putative | transcript_product=mitochondrial DNA polymerase I protein A_ putative | location=LbrM2903_20.1_671424-675230_-_ | protein_length=1268 | sequence_SO=chromosome | SO=protein_coding | is_pseudo=false	LdBPK_341370.1.1-p1 | transcript=LdBPK_341370.1.1 | gene=LdBPK_341370.1 | organism=Leishmania_donovani_BPK282A1 | gene_product=mitochondrial DNA polymerase I protein A_ putative | transcript_product=mitochondrial DNA polymerase I protein A_ putative | location=Ld34_v01s1_575153-578926_-_ | protein_length=1257 | sequence_SO=chromosome | SO=protein_coding | is_pseudo=false	LINF_340019700-T1-p1 | transcript=LINF_340019700-T1 | gene=LINF_340019700 | organism=Leishmania_infantum_JPCM5 | gene_product=mitochondrial DNA polymerase I protein A - putative | transcript_product=mitochondrial DNA polymerase I protein A - putative | location=LinJ.34_596540-599344_-_ | protein_length=934 | sequence_SO=chromosome | SO=protein_coding | is_pseudo=false	LmjF.34.1260_mRNA-p1 | transcript=LmjF.34.1260_mRNA | gene=LmjF.34.1260 | organism=Leishmania_major_strain_Friedlin | gene_product=mitochondrial DNA polymerase I protein A_ putative | transcript_product=mitochondrial DNA polymerase I protein A_ putative | location=LmjF.34_565167-568931_-_ | protein_length=1254 | sequence_SO=chromosome | SO=protein_coding | is_pseudo=false	rna_LpyrH10_05_1760-p1 | transcript=rna_LpyrH10_05_1760 | gene=LpyrH10_05_1760 | organism=Leptomonas_pyrrhocoris_H10 | gene_product=mitochondrial DNA polymerase I protein A_ putative | transcript_product=mitochondrial DNA polymerase I protein A_ putative | location=LpyrH10_05_561045-564392_-_ | protein_length=1116 | sequence_SO=chromosome | SO=protein_coding | is_pseudo=false	rna_Lsey_0086_0140-1-p1 | transcript=rna_Lsey_0086_0140-1 | gene=Lsey_0086_0140 | organism=Leptomonas_seymouri_ATCC_30220 | gene_product=mitochondrial DNA polymerase I protein A putative | transcript_product=mitochondrial DNA polymerase I protein A putative | location=Lsey_0086_65704-69531_+_ | protein_length=1275 | sequence_SO=contig | SO=protein_coding | is_pseudo=false	Tb11.v5.0971.1-p1 | transcript=Tb11.v5.0971.1 | gene=Tb11.v5.0971 | organism=Trypanosoma_brucei_brucei_TREU927 | gene_product=mitochondrial DNA polymerase I protein A_ putative | transcript_product=mitochondrial DNA polymerase I protein A_ putative | location=Tb927_11_bin_v5.1_4959080-4961743_-_ | protein_length=887 | sequence_SO=contig | SO=protein_coding | is_pseudo=false, Tb927.4.2950_mRNA-p1 | transcript=Tb927.4.2950_mRNA | gene=Tb927.4.2950 | organism=Trypanosoma_brucei_brucei_TREU927 | gene_product=mitochondrial DNA polymerase I protein A_ putative | transcript_product=mitochondrial DNA polymerase I protein A_ putative | location=Tb927_04_v5.1_782476-785352_+_ | protein_length=958 | sequence_SO=chromosome | SO=protein_coding | is_pseudo=false	Tbg972.4.2950_mRNA-p1 | transcript=Tbg972.4.2950_mRNA | gene=Tbg972.4.2950 | organism=Trypanosoma_brucei_gambiense_DAL972 | gene_product=mitochondrial DNA polymerase I protein A_ putative | transcript_product=mitochondrial DNA polymerase I protein A_ putative | location=Tbg972_04_747138-750014_+_ | protein_length=958 | sequence_SO=chromosome | SO=protein_coding | is_pseudo=false	TcIL3000_0_38580.1-p1 | transcript=TcIL3000_0_38580.1 | gene=TcIL3000_0_38580 | organism=Trypanosoma_congolense_IL3000 | gene_product=mitochondrial DNA polymerase I protein A_ putative | transcript_product=mitochondrial DNA polymerase I protein A_ putative | location=T.congo_bin_contig_1577_15921-18818_+_ | protein_length=965 | sequence_SO=contig | SO=protein_coding | is_pseudo=false		TevSTIB805.4.3070-t26_1-p1 | transcript=TevSTIB805.4.3070-t26_1 | gene=TevSTIB805.4.3070 | organism=Trypanosoma_evansi_strain_STIB_805 | gene_product=mitochondrial DNA polymerase I protein A_ putative | transcript_product=mitochondrial DNA polymerase I protein A_ putative | location=STIB805_Chr04_779360-782236_+_ | protein_length=958 | sequence_SO=chromosome | SO=protein_coding | is_pseudo=false	DQ04_04121010-t26_1-p1 | transcript=DQ04_04121010-t26_1 | gene=DQ04_04121010 | organism=Trypanosoma_grayi_ANR4 | gene_product=mitochondrial DNA polymerase I protein A | transcript_product=mitochondrial DNA polymerase I protein A | location=JMRU01000412_1128-3842_+_ | protein_length=904 | sequence_SO=contig | SO=protein_coding | is_pseudo=false	TRSC58_04567-t26_1-p1 | transcript=TRSC58_04567-t26_1 | gene=TRSC58_04567 | organism=Trypanosoma_rangeli_SC58 | gene_product=mitochondrial DNA polymerase I protein A | transcript_product=mitochondrial DNA polymerase I protein A | location=AUPL01004567_55-2862_+_ | protein_length=935 | sequence_SO=contig | SO=protein_coding | is_pseudo=false	TM35_000014230-t36_1-p1 | transcript=TM35_000014230-t36_1 | gene=TM35_000014230 | organism=Trypanosoma_theileri_isolate_Edinburgh | gene_product=mitochondrial DNA polymerase I protein A | transcript_product=mitochondrial DNA polymerase I protein A | location=NBCO01000001_828037-830997_-_ | protein_length=986 | sequence_SO=contig | SO=protein_coding | is_pseudo=false	TvY486_0402810_mRNA-p1 | transcript=TvY486_0402810_mRNA | gene=TvY486_0402810 | organism=Trypanosoma_vivax_Y486 | gene_product=mitochondrial DNA polymerase I protein A_ putative_ _fragment_ | transcript_product=mitochondrial DNA polymerase I protein A_ putative_ _fragment_ | location=TvY486_04_706066-708768_+_ | protein_length=901 | sequence_SO=chromosome | SO=protein_coding | is_pseudo=false
OG0003727	EPY28798 pep supercontig_Angomonas_deanei_Genome_Cont10277_314_853_1 gene_AGDE_10277 transcript_EPY28798 gene_biotype_protein_coding transcript_biotype_protein_coding description_hypothetical protein, EPY40319 pep supercontig_Angomonas_deanei_Genome_Cont3609_53_592_1 gene_AGDE_03609 transcript_EPY40319 gene_biotype_protein_coding transcript_biotype_protein_coding description_hypothetical protein, EPY43123 pep supercontig_Angomonas_deanei_Genome_Cont800_1051_1590_-1 gene_AGDE_00800 transcript_EPY43123 gene_biotype_protein_coding transcript_biotype_protein_coding description_hypothetical protein	CUE65215 pep supercontig_BSAL_BS_scaffold1041_34126_34749_1 gene_BSAL_50775 transcript_CUE65215 gene_biotype_protein_coding transcript_biotype_protein_coding description_Hypothetical protein_ putative	CFAC1_000303100.1 _joined_ _translated_, CFAC1_120007600.1 _joined_ _translated_	HMUS00954200.1 _joined_ _translated_	LBRM2903_010006800.1-p1 | transcript=LBRM2903_010006800.1 | gene=LBRM2903_010006800 | organism=Leishmania_braziliensis_MHOM/BR/75/M2903 | gene_product=hypothetical protein_ conserved | transcript_product=hypothetical protein_ conserved | location=LbrM2903_01_51753-52331_-_ | protein_length=192 | sequence_SO=chromosome | SO=protein_coding | is_pseudo=false	LdBPK_010190.1.1-p1 | transcript=LdBPK_010190.1.1 | gene=LdBPK_010190.1 | organism=Leishmania_donovani_BPK282A1 | gene_product=hypothetical protein_ conserved | transcript_product=hypothetical protein_ conserved | location=Ld01_v01s1_48630-49253_-_ | protein_length=207 | sequence_SO=chromosome | SO=protein_coding | is_pseudo=false	LINF_010006800-T1-p1 | transcript=LINF_010006800-T1 | gene=LINF_010006800 | organism=Leishmania_infantum_JPCM5 | gene_product=hypothetical protein - conserved | transcript_product=hypothetical protein - conserved | location=LinJ.01_47933-48556_-_ | protein_length=207 | sequence_SO=chromosome | SO=protein_coding | is_pseudo=false	LmjF.01.0190_mRNA-p1 | transcript=LmjF.01.0190_mRNA | gene=LmjF.01.0190 | organism=Leishmania_major_strain_Friedlin | gene_product=hypothetical protein_ conserved | transcript_product=hypothetical protein_ conserved | location=LmjF.01_47548-48138_-_ | protein_length=196 | sequence_SO=chromosome | SO=protein_coding | is_pseudo=false	rna_LpyrH10_33_0080-p1 | transcript=rna_LpyrH10_33_0080 | gene=LpyrH10_33_0080 | organism=Leptomonas_pyrrhocoris_H10 | gene_product=hypothetical protein_ conserved | transcript_product=hypothetical protein_ conserved | location=LpyrH10_33_16650-17288_-_ | protein_length=213 | sequence_SO=chromosome | SO=protein_coding | is_pseudo=false	rna_Lsey_0072_0200-1-p1 | transcript=rna_Lsey_0072_0200-1 | gene=Lsey_0072_0200 | organism=Leptomonas_seymouri_ATCC_30220 | gene_product=hypothetical protein conserved | transcript_product=hypothetical protein conserved | location=Lsey_0072_47616-48163_+_ | protein_length=182 | sequence_SO=contig | SO=protein_coding | is_pseudo=false	Tb927.9.3480_mRNA-p1 | transcript=Tb927.9.3480_mRNA | gene=Tb927.9.3480 | organism=Trypanosoma_brucei_brucei_TREU927 | gene_product=U5Cwc21 small nuclear ribonucleoprotein | transcript_product=U5Cwc21 small nuclear ribonucleoprotein | location=Tb927_09_v5.1_714157-714708_+_ | protein_length=183 | sequence_SO=chromosome | SO=protein_coding | is_pseudo=false	Tbg972.9.1770_mRNA-p1 | transcript=Tbg972.9.1770_mRNA | gene=Tbg972.9.1770 | organism=Trypanosoma_brucei_gambiense_DAL972 | gene_product=U5Cwc21 small nuclear ribonucleoprotein | transcript_product=U5Cwc21 small nuclear ribonucleoprotein | location=Tbg972_09_421752-422303_+_ | protein_length=183 | sequence_SO=chromosome | SO=protein_coding | is_pseudo=false			TevSTIB805.9.2570-t26_1-p1 | transcript=TevSTIB805.9.2570-t26_1 | gene=TevSTIB805.9.2570 | organism=Trypanosoma_evansi_strain_STIB_805 | gene_product=U5Cwc21 small nuclear ribonucleoprotein | transcript_product=U5Cwc21 small nuclear ribonucleoprotein | location=STIB805_Chr09_601739-602170_+_ | protein_length=143 | sequence_SO=chromosome | SO=protein_coding | is_pseudo=false	DQ04_07041010-t26_1-p1 | transcript=DQ04_07041010-t26_1 | gene=DQ04_07041010 | organism=Trypanosoma_grayi_ANR4 | gene_product=hypothetical protein | transcript_product=hypothetical protein | location=JMRU01000704_1625-2176_+_ | protein_length=183 | sequence_SO=contig | SO=protein_coding | is_pseudo=false	TRSC58_05490-t26_1-p1 | transcript=TRSC58_05490-t26_1 | gene=TRSC58_05490 | organism=Trypanosoma_rangeli_SC58 | gene_product=hypothetical protein | transcript_product=hypothetical protein | location=AUPL01005490_209-775_-_ | protein_length=188 | sequence_SO=contig | SO=protein_coding | is_pseudo=false	TM35_000062400-t36_1-p1 | transcript=TM35_000062400-t36_1 | gene=TM35_000062400 | organism=Trypanosoma_theileri_isolate_Edinburgh | gene_product=hypothetical protein | transcript_product=hypothetical protein | location=NBCO01000006_380870-381418_+_ | protein_length=182 | sequence_SO=contig | SO=protein_coding | is_pseudo=false	TvY486_0901090_mRNA-p1 | transcript=TvY486_0901090_mRNA | gene=TvY486_0901090 | organism=Trypanosoma_vivax_Y486 | gene_product=U5Cwc21 small nuclear ribonucleoprotein | transcript_product=U5Cwc21 small nuclear ribonucleoprotein | location=TvY486_09_344448-344999_+_ | protein_length=183 | sequence_SO=chromosome | SO=protein_coding | is_pseudo=false
OG0003728	EPY36579 pep supercontig_Angomonas_deanei_Genome_Cont6847_366_3059_1 gene_AGDE_06847 transcript_EPY36579 gene_biotype_protein_coding transcript_biotype_protein_coding description_protein kinase	CUG80366 pep supercontig_BSAL_BS_scaffold194_13933_15546_1 gene_BSAL_05975 transcript_CUG80366 gene_biotype_protein_coding transcript_biotype_protein_coding description_serine-threonine protein kinase_ putative, CUG91147 pep supercontig_BSAL_BS_scaffold671_19525_22185_1 gene_BSAL_30435 transcript_CUG91147 gene_biotype_protein_coding transcript_biotype_protein_coding description_calcium calmodulin-dependent protein kinase_ putative	CFAC1_300043600.1 _joined_ _translated_	HMUS01321000.1.1 _joined_ _translated_	LBRM2903_240025600.1-p1 | transcript=LBRM2903_240025600.1 | gene=LBRM2903_240025600 | organism=Leishmania_braziliensis_MHOM/BR/75/M2903 | gene_product=calcium/calmodulin-dependent protein kinase_ putative | transcript_product=calcium/calmodulin-dependent protein kinase_ putative | location=LbrM2903_24_731909-736198_-_ | protein_length=1429 | sequence_SO=chromosome | SO=protein_coding | is_pseudo=false	LdBPK_241800.1.1-p1 | transcript=LdBPK_241800.1.1 | gene=LdBPK_241800.1 | organism=Leishmania_donovani_BPK282A1 | gene_product=protein kinase_ putative | transcript_product=protein kinase_ putative | location=Ld24_v01s1_680764-685107_-_ | protein_length=1447 | sequence_SO=chromosome | SO=protein_coding | is_pseudo=false	LINF_240023300-T1-p1 | transcript=LINF_240023300-T1 | gene=LINF_240023300 | organism=Leishmania_infantum_JPCM5 | gene_product=calcium/calmodulin-dependent protein kinase - putative | transcript_product=calcium/calmodulin-dependent protein kinase - putative | location=LinJ.24_669959-674302_-_ | protein_length=1447 | sequence_SO=chromosome | SO=protein_coding | is_pseudo=false	LmjF.24.1730_mRNA-p1 | transcript=LmjF.24.1730_mRNA | gene=LmjF.24.1730 | organism=Leishmania_major_strain_Friedlin | gene_product=Calcium/calmodulin-dependent protein kinase kinase_ putative | transcript_product=Calcium/calmodulin-dependent protein kinase kinase_ putative | location=LmjF.24_646198-650532_-_ | protein_length=1444 | sequence_SO=chromosome | SO=protein_coding | is_pseudo=false	rna_LpyrH10_11_2020-p1 | transcript=rna_LpyrH10_11_2020 | gene=LpyrH10_11_2020 | organism=Leptomonas_pyrrhocoris_H10 | gene_product=calcium/calmodulin-dependent protein kinase_ putative | transcript_product=calcium/calmodulin-dependent protein kinase_ putative | location=LpyrH10_11_636140-640492_-_ | protein_length=1451 | sequence_SO=chromosome | SO=protein_coding | is_pseudo=false	rna_Lsey_0029_0030-1-p1 | transcript=rna_Lsey_0029_0030-1 | gene=Lsey_0029_0030 | organism=Leptomonas_seymouri_ATCC_30220 | gene_product=Protein kinase putative | transcript_product=Protein kinase putative | location=Lsey_0029_6079-10617_+_ | protein_length=1512 | sequence_SO=contig | SO=protein_coding | is_pseudo=false	Tb927.8.6490_mRNA-p1 | transcript=Tb927.8.6490_mRNA | gene=Tb927.8.6490 | organism=Trypanosoma_brucei_brucei_TREU927 | gene_product=Basal body protein | transcript_product=Basal body protein | location=Tb927_08_v5.1_1873114-1876353_+_ | protein_length=1079 | sequence_SO=chromosome | SO=protein_coding | is_pseudo=false	Tbg972.8.6580_mRNA-p1 | transcript=Tbg972.8.6580_mRNA | gene=Tbg972.8.6580 | organism=Trypanosoma_brucei_gambiense_DAL972 | gene_product=protein kinase_ putative | transcript_product=protein kinase_ putative | location=Tbg972_08_1659775-1663011_+_ | protein_length=1078 | sequence_SO=chromosome | SO=protein_coding | is_pseudo=false	TcIL3000_8_6320.1-p1 | transcript=TcIL3000_8_6320.1 | gene=TcIL3000_8_6320 | organism=Trypanosoma_congolense_IL3000 | gene_product=protein kinase_ putative | transcript_product=protein kinase_ putative | location=T.congo.pschr.8_1818880-1820907_+_ | protein_length=675 | sequence_SO=chromosome | SO=protein_coding | is_pseudo=false		TevSTIB805.8.6780-t26_1-p1 | transcript=TevSTIB805.8.6780-t26_1 | gene=TevSTIB805.8.6780 | organism=Trypanosoma_evansi_strain_STIB_805 | gene_product=protein kinase_ putative | transcript_product=protein kinase_ putative | location=STIB805_Chr08_1840046-1843282_+_ | protein_length=1078 | sequence_SO=chromosome | SO=protein_coding | is_pseudo=false	DQ04_03211000-t26_1-p1 | transcript=DQ04_03211000-t26_1 | gene=DQ04_03211000 | organism=Trypanosoma_grayi_ANR4 | gene_product=protein kinase | transcript_product=protein kinase | location=JMRU01000321_23-3010_+_ | protein_length=995 | sequence_SO=contig | SO=protein_coding | is_pseudo=false	TRSC58_06320-t26_1-p1 | transcript=TRSC58_06320-t26_1 | gene=TRSC58_06320 | organism=Trypanosoma_rangeli_SC58 | gene_product=protein kinase | transcript_product=protein kinase | location=AUPL01006320_115-3072_+_ | protein_length=985 | sequence_SO=contig | SO=protein_coding | is_pseudo=false	TM35_000152460-t36_1-p1 | transcript=TM35_000152460-t36_1 | gene=TM35_000152460 | organism=Trypanosoma_theileri_isolate_Edinburgh | gene_product=protein kinase | transcript_product=protein kinase | location=NBCO01000015_388483-391665_-_ | protein_length=1060 | sequence_SO=contig | SO=protein_coding | is_pseudo=false	TvY486_0021270_mRNA-p1 | transcript=TvY486_0021270_mRNA | gene=TvY486_0021270 | organism=Trypanosoma_vivax_Y486 | gene_product=protein kinase_ putative | transcript_product=protein kinase_ putative | location=TvY486_bin_archived_contig_4064_6-1100_+_ | protein_length=364 | sequence_SO=contig | SO=protein_coding | is_pseudo=false, TvY486_0806100_mRNA-p1 | transcript=TvY486_0806100_mRNA | gene=TvY486_0806100 | organism=Trypanosoma_vivax_Y486 | gene_product=protein kinase_ putative | transcript_product=protein kinase_ putative | location=TvY486_08_1733306-1734985_+_ | protein_length=559 | sequence_SO=chromosome | SO=protein_coding | is_pseudo=false
OG0003729	EPY20676 pep supercontig_Angomonas_deanei_Genome_Cont14071_304_522_1 gene_AGDE_14542 transcript_EPY20676 gene_biotype_protein_coding transcript_biotype_protein_coding description_hypothetical protein, EPY20677 pep supercontig_Angomonas_deanei_Genome_Cont14071_970_2127_1 gene_AGDE_14541 transcript_EPY20677 gene_biotype_protein_coding transcript_biotype_protein_coding description_hypothetical protein	CUE61090 pep supercontig_BSAL_BS_scaffold1020_21950_23713_1 gene_BSAL_49735 transcript_CUE61090 gene_biotype_protein_coding transcript_biotype_protein_coding description_leucine-rich repeat protein_ putative, CUI15122 pep supercontig_BSAL_BS_scaffold624_8822_10273_1 gene_BSAL_27245 transcript_CUI15122 gene_biotype_protein_coding transcript_biotype_protein_coding description_nucleotide-binding oligomerization domains isoform Cra_A_ putative	CFAC1_320009600.1 _joined_ _translated_	HMUS00758100.1 _joined_ _translated_	LBRM2903_320008400.1-p1 | transcript=LBRM2903_320008400.1 | gene=LBRM2903_320008400 | organism=Leishmania_braziliensis_MHOM/BR/75/M2903 | gene_product=Leucine Rich Repeat_ putative | transcript_product=Leucine Rich Repeat_ putative | location=LbrM2903_32_139699-141939_-_ | protein_length=746 | sequence_SO=chromosome | SO=protein_coding | is_pseudo=false	LdBPK_320310.1.1-p1 | transcript=LdBPK_320310.1.1 | gene=LdBPK_320310.1 | organism=Leishmania_donovani_BPK282A1 | gene_product=hypothetical protein_ conserved | transcript_product=hypothetical protein_ conserved | location=Ld32_v01s1_104791-107079_-_ | protein_length=762 | sequence_SO=chromosome | SO=protein_coding | is_pseudo=false	LINF_320008100-T1-p1 | transcript=LINF_320008100-T1 | gene=LINF_320008100 | organism=Leishmania_infantum_JPCM5 | gene_product=Leucine Rich Repeat - putative | transcript_product=Leucine Rich Repeat - putative | location=LinJ.32_106232-108520_-_ | protein_length=762 | sequence_SO=chromosome | SO=protein_coding | is_pseudo=false	LmjF.32.0300_mRNA-p1 | transcript=LmjF.32.0300_mRNA | gene=LmjF.32.0300 | organism=Leishmania_major_strain_Friedlin | gene_product=hypothetical protein_ conserved | transcript_product=hypothetical protein_ conserved | location=LmjF.32_105904-108195_-_ | protein_length=763 | sequence_SO=chromosome | SO=protein_coding | is_pseudo=false	rna_LpyrH10_02_0370-1-p1 | transcript=rna_LpyrH10_02_0370-1 | gene=LpyrH10_02_0370 | organism=Leptomonas_pyrrhocoris_H10 | gene_product=hypothetical protein_ conserved | transcript_product=hypothetical protein_ conserved | location=LpyrH10_02_99475-101886_-_ | protein_length=804 | sequence_SO=chromosome | SO=protein_coding | is_pseudo=false	rna_Lsey_0020_0170-1-p1 | transcript=rna_Lsey_0020_0170-1 | gene=Lsey_0020_0170 | organism=Leptomonas_seymouri_ATCC_30220 | gene_product=Hypothetical protein conserved | transcript_product=Hypothetical protein conserved | location=Lsey_0020_51579-53969_+_ | protein_length=796 | sequence_SO=contig | SO=protein_coding | is_pseudo=false	Tb927.10.14460_mRNA-p1 | transcript=Tb927.10.14460_mRNA | gene=Tb927.10.14460 | organism=Trypanosoma_brucei_brucei_TREU927 | gene_product=leucine-rich repeat protein _LRRP__ putative | transcript_product=leucine-rich repeat protein _LRRP__ putative | location=Tb927_10_v5.1_3526771-3529809_-_ | protein_length=1012 | sequence_SO=chromosome | SO=protein_coding | is_pseudo=false	Tbg972.10.17580_mRNA-p1 | transcript=Tbg972.10.17580_mRNA | gene=Tbg972.10.17580 | organism=Trypanosoma_brucei_gambiense_DAL972 | gene_product=leucine-rich repeat protein _LRRP__ putative | transcript_product=leucine-rich repeat protein _LRRP__ putative | location=Tbg972_10_3411474-3414512_-_ | protein_length=1012 | sequence_SO=chromosome | SO=protein_coding | is_pseudo=false	TcIL3000_10_12360.1-p1 | transcript=TcIL3000_10_12360.1 | gene=TcIL3000_10_12360 | organism=Trypanosoma_congolense_IL3000 | gene_product=leucine-rich repeat protein _LRRP__ putative | transcript_product=leucine-rich repeat protein _LRRP__ putative | location=T.congo.pschr.10_3380024-3383095_-_ | protein_length=1023 | sequence_SO=chromosome | SO=protein_coding | is_pseudo=false		TevSTIB805.10.15210-t26_1-p1 | transcript=TevSTIB805.10.15210-t26_1 | gene=TevSTIB805.10.15210 | organism=Trypanosoma_evansi_strain_STIB_805 | gene_product=hypothetical protein_ conserved_leucine-rich repeat protein _LRRP__ putative | transcript_product=hypothetical protein_ conserved_leucine-rich repeat protein _LRRP__ putative | location=STIB805_Chr10_3503891-3506929_-_ | protein_length=1012 | sequence_SO=chromosome | SO=protein_coding | is_pseudo=false	DQ04_01541040-t26_1-p1 | transcript=DQ04_01541040-t26_1 | gene=DQ04_01541040 | organism=Trypanosoma_grayi_ANR4 | gene_product=putative leucine-rich repeat protein _LRRP_ | transcript_product=putative leucine-rich repeat protein _LRRP_ | location=JMRU01000154_15682-18825_+_ | protein_length=1047 | sequence_SO=contig | SO=protein_coding | is_pseudo=false	TRSC58_06094-t26_1-p1 | transcript=TRSC58_06094-t26_1 | gene=TRSC58_06094 | organism=Trypanosoma_rangeli_SC58 | gene_product=hypothetical protein | transcript_product=hypothetical protein | location=AUPL01006094_317-3487_-_ | protein_length=1056 | sequence_SO=contig | SO=protein_coding | is_pseudo=false	TM35_000033070-t36_1-p1 | transcript=TM35_000033070-t36_1 | gene=TM35_000033070 | organism=Trypanosoma_theileri_isolate_Edinburgh | gene_product=putative leucine-rich repeat protein _LRRP_ | transcript_product=putative leucine-rich repeat protein _LRRP_ | location=NBCO01000003_549768-553277_+_ | protein_length=1169 | sequence_SO=contig | SO=protein_coding | is_pseudo=false	TvY486_1013900_mRNA-p1 | transcript=TvY486_1013900_mRNA | gene=TvY486_1013900 | organism=Trypanosoma_vivax_Y486 | gene_product=hypothetical protein_ conserved | transcript_product=hypothetical protein_ conserved | location=TvY486_10_3562367-3565471_-_ | protein_length=1034 | sequence_SO=chromosome | SO=protein_coding | is_pseudo=false
OG0003730	EPY27502 pep supercontig_Angomonas_deanei_Genome_Cont10734_83_835_1 gene_AGDE_10734 transcript_EPY27502 gene_biotype_protein_coding transcript_biotype_protein_coding description_ESCRT-II complex subunit VPS36, EPY32145 pep supercontig_Angomonas_deanei_Genome_Cont8843_420_1610_-1 gene_AGDE_08843 transcript_EPY32145 gene_biotype_protein_coding transcript_biotype_protein_coding description_ESCRT-II complex subunit VPS36, EPY39740 pep supercontig_Angomonas_deanei_Genome_Cont4188_23_1354_-1 gene_AGDE_04188 transcript_EPY39740 gene_biotype_protein_coding transcript_biotype_protein_coding description_ESCRT-II complex subunit VPS36		CFAC1_190012400.1 _joined_ _translated_	HMUS00267800.1.1 _joined_ _translated_	LBRM2903_190016600.1-p1 | transcript=LBRM2903_190016600.1 | gene=LBRM2903_190016600 | organism=Leishmania_braziliensis_MHOM/BR/75/M2903 | gene_product=Vacuolar protein sorting protein 36 Vps36/EAP30/Vps36 family_ putative | transcript_product=Vacuolar protein sorting protein 36 Vps36/EAP30/Vps36 family_ putative | location=LbrM2903_19_452774-454174_+_ | protein_length=466 | sequence_SO=chromosome | SO=protein_coding | is_pseudo=false	LdBPK_190740.1.1-p1 | transcript=LdBPK_190740.1.1 | gene=LdBPK_190740.1 | organism=Leishmania_donovani_BPK282A1 | gene_product=Vacuolar protein sorting protein 36 Vps36/EAP30/Vps36 family_ putative | transcript_product=Vacuolar protein sorting protein 36 Vps36/EAP30/Vps36 family_ putative | location=Ld19_v01s1_333845-335188_+_ | protein_length=447 | sequence_SO=chromosome | SO=protein_coding | is_pseudo=false	LINF_190012300-T1-p1 | transcript=LINF_190012300-T1 | gene=LINF_190012300 | organism=Leishmania_infantum_JPCM5 | gene_product=Vacuolar protein sorting protein 36 Vps36/EAP30/Vps36 family - putative | transcript_product=Vacuolar protein sorting protein 36 Vps36/EAP30/Vps36 family - putative | location=LinJ.19_325097-326440_+_ | protein_length=447 | sequence_SO=chromosome | SO=protein_coding | is_pseudo=false	LmjF.19.0740_mRNA-p1 | transcript=LmjF.19.0740_mRNA | gene=LmjF.19.0740 | organism=Leishmania_major_strain_Friedlin | gene_product=Vacuolar protein sorting protein 36 Vps36/EAP30/Vps36 family_ putative | transcript_product=Vacuolar protein sorting protein 36 Vps36/EAP30/Vps36 family_ putative | location=LmjF.19_323009-324349_+_ | protein_length=446 | sequence_SO=chromosome | SO=protein_coding | is_pseudo=false	rna_LpyrH10_04_0840-p1 | transcript=rna_LpyrH10_04_0840 | gene=LpyrH10_04_0840 | organism=Leptomonas_pyrrhocoris_H10 | gene_product=hypothetical protein_ conserved | transcript_product=hypothetical protein_ conserved | location=LpyrH10_04_281911-283272_+_ | protein_length=454 | sequence_SO=chromosome | SO=protein_coding | is_pseudo=false	rna_Lsey_0313_0040-1-p1 | transcript=rna_Lsey_0313_0040-1 | gene=Lsey_0313_0040 | organism=Leptomonas_seymouri_ATCC_30220 | gene_product=hypothetical protein conserved | transcript_product=hypothetical protein conserved | location=Lsey_0313_8186-9550_+_ | protein_length=454 | sequence_SO=contig | SO=protein_coding | is_pseudo=false	Tb927.10.15460_mRNA-p1 | transcript=Tb927.10.15460_mRNA | gene=Tb927.10.15460 | organism=Trypanosoma_brucei_brucei_TREU927 | gene_product=EAP30/Vps36 family_ putative | transcript_product=EAP30/Vps36 family_ putative | location=Tb927_10_v5.1_3797277-3798626_+_ | protein_length=449 | sequence_SO=chromosome | SO=protein_coding | is_pseudo=false	Tbg972.10.18890_mRNA-p1 | transcript=Tbg972.10.18890_mRNA | gene=Tbg972.10.18890 | organism=Trypanosoma_brucei_gambiense_DAL972 | gene_product=T. brucei spp.-specific protein | transcript_product=T. brucei spp.-specific protein | location=Tbg972_10_3674787-3676136_+_ | protein_length=449 | sequence_SO=chromosome | SO=protein_coding | is_pseudo=false	TcIL3000_10_13250.1-p1 | transcript=TcIL3000_10_13250.1 | gene=TcIL3000_10_13250 | organism=Trypanosoma_congolense_IL3000 | gene_product=EAP30/Vps36 family_ putative | transcript_product=EAP30/Vps36 family_ putative | location=T.congo.pschr.10_3630455-3631789_+_ | protein_length=444 | sequence_SO=chromosome | SO=protein_coding | is_pseudo=false		TevSTIB805.10.16290-t26_1-p1 | transcript=TevSTIB805.10.16290-t26_1 | gene=TevSTIB805.10.16290 | organism=Trypanosoma_evansi_strain_STIB_805 | gene_product=hypothetical protein_ conserved | transcript_product=hypothetical protein_ conserved | location=STIB805_Chr10_3774115-3775464_+_ | protein_length=449 | sequence_SO=chromosome | SO=protein_coding | is_pseudo=false		TRSC58_05712-t26_1-p1 | transcript=TRSC58_05712-t26_1 | gene=TRSC58_05712 | organism=Trypanosoma_rangeli_SC58 | gene_product=hypothetical protein | transcript_product=hypothetical protein | location=AUPL01005712_221-1621_-_ | protein_length=466 | sequence_SO=contig | SO=protein_coding | is_pseudo=false	TM35_000032100-t36_1-p1 | transcript=TM35_000032100-t36_1 | gene=TM35_000032100 | organism=Trypanosoma_theileri_isolate_Edinburgh | gene_product=hypothetical protein | transcript_product=hypothetical protein | location=NBCO01000003_277086-278438_-_ | protein_length=450 | sequence_SO=contig | SO=protein_coding | is_pseudo=false	TvY486_1014840_mRNA-p1 | transcript=TvY486_1014840_mRNA | gene=TvY486_1014840 | organism=Trypanosoma_vivax_Y486 | gene_product=EAP30/Vps36 family_ putative | transcript_product=EAP30/Vps36 family_ putative | location=TvY486_10_3849980-3851338_+_ | protein_length=452 | sequence_SO=chromosome | SO=protein_coding | is_pseudo=false	300819-302172_1	24964-26308_1
OG0003731	EPY30688 pep supercontig_Angomonas_deanei_Genome_Cont9316_193_1386_1 gene_AGDE_09316 transcript_EPY30688 gene_biotype_protein_coding transcript_biotype_protein_coding description_histone-binding protein RBBP4, EPY39131 pep supercontig_Angomonas_deanei_Genome_Cont4798_370_1722_-1 gene_AGDE_04798 transcript_EPY39131 gene_biotype_protein_coding transcript_biotype_protein_coding description_histone-binding protein RBBP4, EPY43190 pep supercontig_Angomonas_deanei_Genome_Cont732_96_1448_1 gene_AGDE_00732 transcript_EPY43190 gene_biotype_protein_coding transcript_biotype_protein_coding description_histone-binding protein RBBP4, EPY43849 pep supercontig_Angomonas_deanei_Genome_Cont72_68_1420_1 gene_AGDE_00072 transcript_EPY43849 gene_biotype_protein_coding transcript_biotype_protein_coding description_histone-binding protein RBBP4	CUG88130 pep supercontig_BSAL_BS_scaffold423_58106_59605_1 gene_BSAL_13845 transcript_CUG88130 gene_biotype_protein_coding transcript_biotype_protein_coding description_WD40 repeat-containing protein_ putative	CFAC1_270007300.1 _joined_ _translated_	HMUS01301400.1 _joined_ _translated_	LBRM2903_240007100.1-p1 | transcript=LBRM2903_240007100.1 | gene=LBRM2903_240007100 | organism=Leishmania_braziliensis_MHOM/BR/75/M2903 | gene_product=WD repeat protein | transcript_product=WD repeat protein | location=LbrM2903_24_50320-51720_+_ | protein_length=466 | sequence_SO=chromosome | SO=protein_coding | is_pseudo=false	LdBPK_240230.1.1-p1 | transcript=LdBPK_240230.1.1 | gene=LdBPK_240230.1 | organism=Leishmania_donovani_BPK282A1 | gene_product=WD repeat protein | transcript_product=WD repeat protein | location=Ld24_v01s1_51906-53309_+_ | protein_length=467 | sequence_SO=chromosome | SO=protein_coding | is_pseudo=false	LINF_240007100-T1-p1 | transcript=LINF_240007100-T1 | gene=LINF_240007100 | organism=Leishmania_infantum_JPCM5 | gene_product=WD repeat protein | transcript_product=WD repeat protein | location=LinJ.24_52551-53954_+_ | protein_length=467 | sequence_SO=chromosome | SO=protein_coding | is_pseudo=false	LmjF.24.0240_mRNA-p1 | transcript=LmjF.24.0240_mRNA | gene=LmjF.24.0240 | organism=Leishmania_major_strain_Friedlin | gene_product=WD repeat protein | transcript_product=WD repeat protein | location=LmjF.24_53422-54825_+_ | protein_length=467 | sequence_SO=chromosome | SO=protein_coding | is_pseudo=false	rna_LpyrH10_11_0240-p1 | transcript=rna_LpyrH10_11_0240 | gene=LpyrH10_11_0240 | organism=Leptomonas_pyrrhocoris_H10 | gene_product=WD repeat protein | transcript_product=WD repeat protein | location=LpyrH10_11_46502-47893_+_ | protein_length=464 | sequence_SO=chromosome | SO=protein_coding | is_pseudo=false	rna_Lsey_0036_0050-1-p1 | transcript=rna_Lsey_0036_0050-1 | gene=Lsey_0036_0050 | organism=Leptomonas_seymouri_ATCC_30220 | gene_product=WD repeat protein | transcript_product=WD repeat protein | location=Lsey_0036_9379-10773_+_ | protein_length=464 | sequence_SO=contig | SO=protein_coding | is_pseudo=false	Tb927.11.4970_mRNA-p1 | transcript=Tb927.11.4970_mRNA | gene=Tb927.11.4970 | organism=Trypanosoma_brucei_brucei_TREU927 | gene_product=predicted WD40 repeat protein | transcript_product=predicted WD40 repeat protein | location=Tb927_11_v5.1_1417393-1418796_+_ | protein_length=467 | sequence_SO=chromosome | SO=protein_coding | is_pseudo=false	Tbg972.11.5610_mRNA-p1 | transcript=Tbg972.11.5610_mRNA | gene=Tbg972.11.5610 | organism=Trypanosoma_brucei_gambiense_DAL972 | gene_product=predicted WD40 repeat protein | transcript_product=predicted WD40 repeat protein | location=Tbg972_11_1406046-1407449_+_ | protein_length=467 | sequence_SO=chromosome | SO=protein_coding | is_pseudo=false	TcIL3000.11.5010.1-p1 | transcript=TcIL3000.11.5010.1 | gene=TcIL3000.11.5010 | organism=Trypanosoma_congolense_IL3000 | gene_product=predicted WD40 repeat protein | transcript_product=predicted WD40 repeat protein | location=T.congo.pschr.11_1435546-1436952_+_ | protein_length=468 | sequence_SO=chromosome | SO=protein_coding | is_pseudo=false		TevSTIB805.11_01.5150-t26_1-p1 | transcript=TevSTIB805.11_01.5150-t26_1 | gene=TevSTIB805.11_01.5150 | organism=Trypanosoma_evansi_strain_STIB_805 | gene_product=hypothetical protein_ conserved_predicted WD40 repeat protein | transcript_product=hypothetical protein_ conserved_predicted WD40 repeat protein | location=STIB805_Chr11_01_1387884-1389287_+_ | protein_length=467 | sequence_SO=chromosome | SO=protein_coding | is_pseudo=false	DQ04_00511090-t26_1-p1 | transcript=DQ04_00511090-t26_1 | gene=DQ04_00511090 | organism=Trypanosoma_grayi_ANR4 | gene_product=putative WD40 repeat protein | transcript_product=putative WD40 repeat protein | location=JMRU01000051_21276-22679_-_ | protein_length=467 | sequence_SO=contig | SO=protein_coding | is_pseudo=false		TM35_000431720-t36_1-p1 | transcript=TM35_000431720-t36_1 | gene=TM35_000431720 | organism=Trypanosoma_theileri_isolate_Edinburgh | gene_product=putative WD40 repeat protein | transcript_product=putative WD40 repeat protein | location=NBCO01000043_186457-187854_-_ | protein_length=465 | sequence_SO=contig | SO=protein_coding | is_pseudo=false	TvY486_1105100_mRNA-p1 | transcript=TvY486_1105100_mRNA | gene=TvY486_1105100 | organism=Trypanosoma_vivax_Y486 | gene_product=predicted WD40 repeat protein | transcript_product=predicted WD40 repeat protein | location=TvY486_11_1449949-1451532_+_ | protein_length=527 | sequence_SO=chromosome | SO=protein_coding | is_pseudo=false
OG0003732	EPY21690 pep supercontig_Angomonas_deanei_Genome_Cont13499_7521_8180_-1 gene_AGDE_13862 transcript_EPY21690 gene_biotype_protein_coding transcript_biotype_protein_coding description_hypothetical protein	CUG89842 pep supercontig_BSAL_BS_scaffold564_16150_18075_1 gene_BSAL_23685 transcript_CUG89842 gene_biotype_protein_coding transcript_biotype_protein_coding description_Hypothetical protein_ putative	CFAC1_140014600.1 _joined_ _translated_	HMUS00994500.1 _joined_ _translated_	LBRM2903_090011900.1-p1 | transcript=LBRM2903_090011900.1 | gene=LBRM2903_090011900 | organism=Leishmania_braziliensis_MHOM/BR/75/M2903 | gene_product=hypothetical protein_ conserved | transcript_product=hypothetical protein_ conserved | location=LbrM2903_09_270222-272567_+_ | protein_length=781 | sequence_SO=chromosome | SO=protein_coding | is_pseudo=false	LdBPK_090670.1.1-p1 | transcript=LdBPK_090670.1.1 | gene=LdBPK_090670.1 | organism=Leishmania_donovani_BPK282A1 | gene_product=hypothetical protein_ conserved | transcript_product=hypothetical protein_ conserved | location=Ld09_v01s1_259987-262263_+_ | protein_length=758 | sequence_SO=chromosome | SO=protein_coding | is_pseudo=false	LINF_090012100-T1-p1 | transcript=LINF_090012100-T1 | gene=LINF_090012100 | organism=Leishmania_infantum_JPCM5 | gene_product=hypothetical protein - conserved | transcript_product=hypothetical protein - conserved | location=LinJ.09_248277-250247_+_ | protein_length=656 | sequence_SO=chromosome | SO=protein_coding | is_pseudo=false	LmjF.09.0620_mRNA-p1 | transcript=LmjF.09.0620_mRNA | gene=LmjF.09.0620 | organism=Leishmania_major_strain_Friedlin | gene_product=hypothetical protein_ conserved | transcript_product=hypothetical protein_ conserved | location=LmjF.09_253054-255306_+_ | protein_length=750 | sequence_SO=chromosome | SO=protein_coding | is_pseudo=false	rna_LpyrH10_16_1160-1-p1 | transcript=rna_LpyrH10_16_1160-1 | gene=LpyrH10_16_1160 | organism=Leptomonas_pyrrhocoris_H10 | gene_product=hypothetical protein_ conserved | transcript_product=hypothetical protein_ conserved | location=LpyrH10_16_292876-295311_+_ | protein_length=812 | sequence_SO=chromosome | SO=protein_coding | is_pseudo=false	rna_Lsey_0216_0010-1-p1 | transcript=rna_Lsey_0216_0010-1 | gene=Lsey_0216_0010 | organism=Leptomonas_seymouri_ATCC_30220 | gene_product=hypothetical protein conserved | transcript_product=hypothetical protein conserved | location=Lsey_0216_207-2441_-_ | protein_length=744 | sequence_SO=contig | SO=protein_coding | is_pseudo=false	Tb927.11.12630_mRNA-p1 | transcript=Tb927.11.12630_mRNA | gene=Tb927.11.12630 | organism=Trypanosoma_brucei_brucei_TREU927 | gene_product=hypothetical protein_ conserved | transcript_product=hypothetical protein_ conserved | location=Tb927_11_v5.1_3384411-3385991_+_ | protein_length=526 | sequence_SO=chromosome | SO=protein_coding | is_pseudo=false	Tbg972.11.14090_mRNA-p1 | transcript=Tbg972.11.14090_mRNA | gene=Tbg972.11.14090 | organism=Trypanosoma_brucei_gambiense_DAL972 | gene_product=hypothetical protein_ conserved | transcript_product=hypothetical protein_ conserved | location=Tbg972_11_3345964-3347544_+_ | protein_length=526 | sequence_SO=chromosome | SO=protein_coding | is_pseudo=false	TcIL3000.11.13220.1-p1 | transcript=TcIL3000.11.13220.1 | gene=TcIL3000.11.13220 | organism=Trypanosoma_congolense_IL3000 | gene_product=hypothetical protein_ conserved | transcript_product=hypothetical protein_ conserved | location=T.congo.pschr.11_3501528-3503114_+_ | protein_length=528 | sequence_SO=chromosome | SO=protein_coding | is_pseudo=false, TcIL3000_0_50170.1-p1 | transcript=TcIL3000_0_50170.1 | gene=TcIL3000_0_50170 | organism=Trypanosoma_congolense_IL3000 | gene_product=hypothetical protein_ conserved | transcript_product=hypothetical protein_ conserved | location=T.congo_bin_contig_2028_1360-2946_+_ | protein_length=528 | sequence_SO=contig | SO=protein_coding | is_pseudo=false		TevSTIB805.11_01.13010-t26_1-p1 | transcript=TevSTIB805.11_01.13010-t26_1 | gene=TevSTIB805.11_01.13010 | organism=Trypanosoma_evansi_strain_STIB_805 | gene_product=hypothetical protein_ conserved | transcript_product=hypothetical protein_ conserved | location=STIB805_Chr11_01_3310270-3311850_+_ | protein_length=526 | sequence_SO=chromosome | SO=protein_coding | is_pseudo=false	DQ04_02341080-t26_1-p1 | transcript=DQ04_02341080-t26_1 | gene=DQ04_02341080 | organism=Trypanosoma_grayi_ANR4 | gene_product=hypothetical protein | transcript_product=hypothetical protein | location=JMRU01000234_15658-16833_-_ | protein_length=391 | sequence_SO=contig | SO=protein_coding | is_pseudo=false	TRSC58_00089-t26_1-p1 | transcript=TRSC58_00089-t26_1 | gene=TRSC58_00089 | organism=Trypanosoma_rangeli_SC58 | gene_product=hypothetical protein | transcript_product=hypothetical protein | location=AUPL01000089_102-1613_-_ | protein_length=503 | sequence_SO=contig | SO=protein_coding | is_pseudo=false	TM35_000311790-t36_1-p1 | transcript=TM35_000311790-t36_1 | gene=TM35_000311790 | organism=Trypanosoma_theileri_isolate_Edinburgh | gene_product=hypothetical protein | transcript_product=hypothetical protein | location=NBCO01000031_204650-206434_-_ | protein_length=594 | sequence_SO=contig | SO=protein_coding | is_pseudo=false	TvY486_1113570_mRNA-p1 | transcript=TvY486_1113570_mRNA | gene=TvY486_1113570 | organism=Trypanosoma_vivax_Y486 | gene_product=hypothetical protein_ conserved | transcript_product=hypothetical protein_ conserved | location=TvY486_11_3574126-3575709_+_ | protein_length=527 | sequence_SO=chromosome | SO=protein_coding | is_pseudo=false		240180-242577_1
OG0003733	EPY22135 pep supercontig_Angomonas_deanei_Genome_Cont13280_189_1802_-1 gene_AGDE_13579 transcript_EPY22135 gene_biotype_protein_coding transcript_biotype_protein_coding description_translation initiation factor 2D	CUE83853 pep supercontig_BSAL_BS_scaffold1180_38409_41066_1 gene_BSAL_56760 transcript_CUE83853 gene_biotype_protein_coding transcript_biotype_protein_coding description_Hypothetical protein_ putative	CFAC1_240014700.1 _joined_ _translated_	HMUS00231500.1 _joined_ _translated_	LBRM2903_220012700.1-p1 | transcript=LBRM2903_220012700.1 | gene=LBRM2903_220012700 | organism=Leishmania_braziliensis_MHOM/BR/75/M2903 | gene_product=Translation initiation factor SUI1_ putative | transcript_product=Translation initiation factor SUI1_ putative | location=LbrM2903_22_337362-339356_-_ | protein_length=664 | sequence_SO=chromosome | SO=protein_coding | is_pseudo=false	LdBPK_220610.1.1-p1 | transcript=LdBPK_220610.1.1 | gene=LdBPK_220610.1 | organism=Leishmania_donovani_BPK282A1 | gene_product=translation initiation factor SUI1_ putative | transcript_product=translation initiation factor SUI1_ putative | location=Ld22_v01s1_284157-286151_-_ | protein_length=664 | sequence_SO=chromosome | SO=protein_coding | is_pseudo=false	LINF_220013800-T1-p1 | transcript=LINF_220013800-T1 | gene=LINF_220013800 | organism=Leishmania_infantum_JPCM5 | gene_product=Translation initiation factor SUI1 - putative | transcript_product=Translation initiation factor SUI1 - putative | location=LinJ.22_373472-375466_-_ | protein_length=664 | sequence_SO=chromosome | SO=protein_coding | is_pseudo=false	LmjF.22.0790_mRNA-p1 | transcript=LmjF.22.0790_mRNA | gene=LmjF.22.0790 | organism=Leishmania_major_strain_Friedlin | gene_product=translation initiation factor SUI1_ putative | transcript_product=translation initiation factor SUI1_ putative | location=LmjF.22_319845-321842_-_ | protein_length=665 | sequence_SO=chromosome | SO=protein_coding | is_pseudo=false	rna_LpyrH10_01_0750-p1 | transcript=rna_LpyrH10_01_0750 | gene=LpyrH10_01_0750 | organism=Leptomonas_pyrrhocoris_H10 | gene_product=hypothetical protein_ conserved | transcript_product=hypothetical protein_ conserved | location=LpyrH10_01_264226-266223_-_ | protein_length=666 | sequence_SO=chromosome | SO=protein_coding | is_pseudo=false	rna_Lsey_0074_0100-1-p1 | transcript=rna_Lsey_0074_0100-1 | gene=Lsey_0074_0100 | organism=Leptomonas_seymouri_ATCC_30220 | gene_product=hypothetical protein conserved | transcript_product=hypothetical protein conserved | location=Lsey_0074_38531-40633_-_ | protein_length=700 | sequence_SO=contig | SO=protein_coding | is_pseudo=false	Tb927.7.2720_mRNA-p1 | transcript=Tb927.7.2720_mRNA | gene=Tb927.7.2720 | organism=Trypanosoma_brucei_brucei_TREU927 | gene_product=translation initiation factor SUI1_ putative | transcript_product=translation initiation factor SUI1_ putative | location=Tb927_07_v5.1_707998-709989_-_ | protein_length=663 | sequence_SO=chromosome | SO=protein_coding | is_pseudo=false	Tbg972.7.3090_mRNA-p1 | transcript=Tbg972.7.3090_mRNA | gene=Tbg972.7.3090 | organism=Trypanosoma_brucei_gambiense_DAL972 | gene_product=translation initiation factor SUI1_ putative | transcript_product=translation initiation factor SUI1_ putative | location=Tbg972_07_782216-784207_-_ | protein_length=663 | sequence_SO=chromosome | SO=protein_coding | is_pseudo=false	TcIL3000_0_44520.1-p1 | transcript=TcIL3000_0_44520.1 | gene=TcIL3000_0_44520 | organism=Trypanosoma_congolense_IL3000 | gene_product=translation initiation factor SUI1_ putative | transcript_product=translation initiation factor SUI1_ putative | location=T.congo_bin_contig_1818_8859-10841_+_ | protein_length=660 | sequence_SO=contig | SO=protein_coding | is_pseudo=false		TevSTIB805.7.2810-t26_1-p1 | transcript=TevSTIB805.7.2810-t26_1 | gene=TevSTIB805.7.2810 | organism=Trypanosoma_evansi_strain_STIB_805 | gene_product=hypothetical protein_ conserved | transcript_product=hypothetical protein_ conserved | location=STIB805_Chr07_703788-705779_-_ | protein_length=663 | sequence_SO=chromosome | SO=protein_coding | is_pseudo=false	DQ04_01931050-t26_1-p1 | transcript=DQ04_01931050-t26_1 | gene=DQ04_01931050 | organism=Trypanosoma_grayi_ANR4 | gene_product=translation initiation factor 2D | transcript_product=translation initiation factor 2D | location=JMRU01000193_13852-15840_-_ | protein_length=662 | sequence_SO=contig | SO=protein_coding | is_pseudo=false	TRSC58_00339-t26_1-p1 | transcript=TRSC58_00339-t26_1 | gene=TRSC58_00339 | organism=Trypanosoma_rangeli_SC58 | gene_product=hypothetical protein | transcript_product=hypothetical protein | location=AUPL01000339_154-2139_+_ | protein_length=661 | sequence_SO=contig | SO=protein_coding | is_pseudo=false	TM35_000191790-t36_1-p1 | transcript=TM35_000191790-t36_1 | gene=TM35_000191790 | organism=Trypanosoma_theileri_isolate_Edinburgh | gene_product=translation initiation factor 2D | transcript_product=translation initiation factor 2D | location=NBCO01000019_213735-215705_-_ | protein_length=656 | sequence_SO=contig | SO=protein_coding | is_pseudo=false	TvY486_0702610_mRNA-p1 | transcript=TvY486_0702610_mRNA | gene=TvY486_0702610 | organism=Trypanosoma_vivax_Y486 | gene_product=translation initiation factor SUI1_ putative | transcript_product=translation initiation factor SUI1_ putative | location=TvY486_07_693070-695058_-_ | protein_length=662 | sequence_SO=chromosome | SO=protein_coding | is_pseudo=false	178823-182206_1	208927-211982_1
OG0003734	EPY22042 pep supercontig_Angomonas_deanei_Genome_Cont13323_1420_2541_1 gene_AGDE_13634 transcript_EPY22042 gene_biotype_protein_coding transcript_biotype_protein_coding description_hypothetical protein	CUG41750 pep supercontig_BSAL_BS_scaffold1717_1839_3131_1 gene_BSAL_79100 transcript_CUG41750 gene_biotype_protein_coding transcript_biotype_protein_coding description_transmembrane protein_ putative	CFAC1_230013100.1 _joined_ _translated_	HMUS00360300.1 _joined_ _translated_	LBRM2903_200062400.1-p1 | transcript=LBRM2903_200062400.1 | gene=LBRM2903_200062400 | organism=Leishmania_braziliensis_MHOM/BR/75/M2903 | gene_product=hypothetical protein_ conserved | transcript_product=hypothetical protein_ conserved | location=LbrM2903_20.2_210432-212252_+_ | protein_length=606 | sequence_SO=chromosome | SO=protein_coding | is_pseudo=false	LdBPK_200660.1.1-p1 | transcript=LdBPK_200660.1.1 | gene=LdBPK_200660.1 | organism=Leishmania_donovani_BPK282A1 | gene_product=hypothetical protein_ conserved | transcript_product=hypothetical protein_ conserved | location=Ld20_v01s1_224191-226038_+_ | protein_length=615 | sequence_SO=chromosome | SO=protein_coding | is_pseudo=false	LINF_200011300-T1-p1 | transcript=LINF_200011300-T1 | gene=LINF_200011300 | organism=Leishmania_infantum_JPCM5 | gene_product=hypothetical protein - conserved | transcript_product=hypothetical protein - conserved | location=LinJ.20_217307-219154_+_ | protein_length=615 | sequence_SO=chromosome | SO=protein_coding | is_pseudo=false	LmjF.20.0590_mRNA-p1 | transcript=LmjF.20.0590_mRNA | gene=LmjF.20.0590 | organism=Leishmania_major_strain_Friedlin | gene_product=hypothetical protein_ conserved | transcript_product=hypothetical protein_ conserved | location=LmjF.20_212476-214326_+_ | protein_length=616 | sequence_SO=chromosome | SO=protein_coding | is_pseudo=false	rna_LpyrH10_25_1310-p1 | transcript=rna_LpyrH10_25_1310 | gene=LpyrH10_25_1310 | organism=Leptomonas_pyrrhocoris_H10 | gene_product=hypothetical protein_ conserved | transcript_product=hypothetical protein_ conserved | location=LpyrH10_25_475939-477741_-_ | protein_length=600 | sequence_SO=chromosome | SO=protein_coding | is_pseudo=false	rna_Lsey_0040_0160-1-p1 | transcript=rna_Lsey_0040_0160-1 | gene=Lsey_0040_0160 | organism=Leptomonas_seymouri_ATCC_30220 | gene_product=hypothetical protein conserved | transcript_product=hypothetical protein conserved | location=Lsey_0040_87917-89779_-_ | protein_length=620 | sequence_SO=contig | SO=protein_coding | is_pseudo=false	Tb11.v5.0372.1-p1 | transcript=Tb11.v5.0372.1 | gene=Tb11.v5.0372 | organism=Trypanosoma_brucei_brucei_TREU927 | gene_product=hypothetical protein_ conserved | transcript_product=hypothetical protein_ conserved | location=Tb927_11_bin_v5.1_1247382-1248674_-_ | protein_length=430 | sequence_SO=contig | SO=protein_coding | is_pseudo=false, Tb927.1.1310_mRNA-p1 | transcript=Tb927.1.1310_mRNA | gene=Tb927.1.1310 | organism=Trypanosoma_brucei_brucei_TREU927 | gene_product=transmembrane protein_ conserved | transcript_product=transmembrane protein_ conserved | location=Tb927_01_v5.1_339557-340849_+_ | protein_length=430 | sequence_SO=chromosome | SO=protein_coding | is_pseudo=false	Tbg972.1.620_mRNA-p1 | transcript=Tbg972.1.620_mRNA | gene=Tbg972.1.620 | organism=Trypanosoma_brucei_gambiense_DAL972 | gene_product=hypothetical protein_ conserved | transcript_product=hypothetical protein_ conserved | location=Tbg972_01_139105-140397_+_ | protein_length=430 | sequence_SO=chromosome | SO=protein_coding | is_pseudo=false	TcIL3000_0_17740.1-p1 | transcript=TcIL3000_0_17740.1 | gene=TcIL3000_0_17740 | organism=Trypanosoma_congolense_IL3000 | gene_product=transmembrane protein_ conserved | transcript_product=transmembrane protein_ conserved | location=T.congo_bin_contig_695_11238-12533_+_ | protein_length=431 | sequence_SO=contig | SO=protein_coding | is_pseudo=false, TcIL3000_1_780.1-p1 | transcript=TcIL3000_1_780.1 | gene=TcIL3000_1_780 | organism=Trypanosoma_congolense_IL3000 | gene_product=transmembrane protein_ conserved | transcript_product=transmembrane protein_ conserved | location=T.congo.pschr.1_178288-179583_+_ | protein_length=431 | sequence_SO=chromosome | SO=protein_coding | is_pseudo=false		TevSTIB805.1.1250-t26_1-p1 | transcript=TevSTIB805.1.1250-t26_1 | gene=TevSTIB805.1.1250 | organism=Trypanosoma_evansi_strain_STIB_805 | gene_product=hypothetical protein_ conserved | transcript_product=hypothetical protein_ conserved | location=STIB805_Chr01_332652-333944_+_ | protein_length=430 | sequence_SO=chromosome | SO=protein_coding | is_pseudo=false	DQ04_12521020-t26_1-p1 | transcript=DQ04_12521020-t26_1 | gene=DQ04_12521020 | organism=Trypanosoma_grayi_ANR4 | gene_product=hypothetical protein | transcript_product=hypothetical protein | location=JMRU01001252_2933-4174_+_ | protein_length=414 | sequence_SO=contig | SO=protein_coding | is_pseudo=false	TRSC58_01226-t26_1-p1 | transcript=TRSC58_01226-t26_1 | gene=TRSC58_01226 | organism=Trypanosoma_rangeli_SC58 | gene_product=hypothetical protein | transcript_product=hypothetical protein | location=AUPL01001226_184-1449_+_ | protein_length=421 | sequence_SO=contig | SO=protein_coding | is_pseudo=false	TM35_000142350-t36_1-p1 | transcript=TM35_000142350-t36_1 | gene=TM35_000142350 | organism=Trypanosoma_theileri_isolate_Edinburgh | gene_product=hypothetical protein | transcript_product=hypothetical protein | location=NBCO01000014_394155-395690_-_ | protein_length=511 | sequence_SO=contig | SO=protein_coding | is_pseudo=false	TvY486_0100540_mRNA-p1 | transcript=TvY486_0100540_mRNA | gene=TvY486_0100540 | organism=Trypanosoma_vivax_Y486 | gene_product=hypothetical protein_ conserved | transcript_product=hypothetical protein_ conserved | location=TvY486_01_135882-137225_+_ | protein_length=447 | sequence_SO=chromosome | SO=protein_coding | is_pseudo=false
OG0003735	EPY37472 pep supercontig_Angomonas_deanei_Genome_Cont6462_157_2523_-1 gene_AGDE_06462 transcript_EPY37472 gene_biotype_protein_coding transcript_biotype_protein_coding description_hypothetical protein	CUI14423 pep supercontig_BSAL_BS_scaffold1995_53831_57262_1 gene_BSAL_88140 transcript_CUI14423 gene_biotype_protein_coding transcript_biotype_protein_coding description_Hypothetical protein_ putative	CFAC1_320043000.1 _joined_ _translated_	HMUS00471600.1 _joined_ _translated_	LBRM2903_300040200.1-p1 | transcript=LBRM2903_300040200.1 | gene=LBRM2903_300040200 | organism=Leishmania_braziliensis_MHOM/BR/75/M2903 | gene_product=hypothetical protein_ conserved | transcript_product=hypothetical protein_ conserved | location=LbrM2903_30_1273948-1277061_+_ | protein_length=1037 | sequence_SO=chromosome | SO=protein_coding | is_pseudo=false	LdBPK_303340.1.1-p1 | transcript=LdBPK_303340.1.1 | gene=LdBPK_303340.1 | organism=Leishmania_donovani_BPK282A1 | gene_product=hypothetical protein_ conserved | transcript_product=hypothetical protein_ conserved | location=Ld30_v01s1_1214678-1217800_+_ | protein_length=1040 | sequence_SO=chromosome | SO=protein_coding | is_pseudo=false	LINF_300038600-T1-p1 | transcript=LINF_300038600-T1 | gene=LINF_300038600 | organism=Leishmania_infantum_JPCM5 | gene_product=hypothetical protein - conserved | transcript_product=hypothetical protein - conserved | location=LinJ.30_1195103-1198225_+_ | protein_length=1040 | sequence_SO=chromosome | SO=protein_coding | is_pseudo=false	LmjF.30.3290_mRNA-p1 | transcript=LmjF.30.3290_mRNA | gene=LmjF.30.3290 | organism=Leishmania_major_strain_Friedlin | gene_product=hypothetical protein_ conserved | transcript_product=hypothetical protein_ conserved | location=LmjF.30_1239874-1242996_+_ | protein_length=1040 | sequence_SO=chromosome | SO=protein_coding | is_pseudo=false	rna_LpyrH10_04_6320-1-p1 | transcript=rna_LpyrH10_04_6320-1 | gene=LpyrH10_04_6320 | organism=Leptomonas_pyrrhocoris_H10 | gene_product=hypothetical protein_ conserved | transcript_product=hypothetical protein_ conserved | location=LpyrH10_04_1725000-1728230_+_ | protein_length=1077 | sequence_SO=chromosome | SO=protein_coding | is_pseudo=false	rna_Lsey_0227_0050-1-p1 | transcript=rna_Lsey_0227_0050-1 | gene=Lsey_0227_0050 | organism=Leptomonas_seymouri_ATCC_30220 | gene_product=Hypothetical protein conserved | transcript_product=Hypothetical protein conserved | location=Lsey_0227_17417-20644_-_ | protein_length=1075 | sequence_SO=contig | SO=protein_coding | is_pseudo=false	Tb927.6.4640_mRNA-p1 | transcript=Tb927.6.4640_mRNA | gene=Tb927.6.4640 | organism=Trypanosoma_brucei_brucei_TREU927 | gene_product=hypothetical protein_ conserved | transcript_product=hypothetical protein_ conserved | location=Tb927_06_v5.1_1295701-1298415_+_ | protein_length=904 | sequence_SO=chromosome | SO=protein_coding | is_pseudo=false	Tbg972.6.4460_mRNA-p1 | transcript=Tbg972.6.4460_mRNA | gene=Tbg972.6.4460 | organism=Trypanosoma_brucei_gambiense_DAL972 | gene_product=hypothetical protein_ conserved | transcript_product=hypothetical protein_ conserved | location=Tbg972_06_1056254-1058968_+_ | protein_length=904 | sequence_SO=chromosome | SO=protein_coding | is_pseudo=false	TcIL3000_0_19000.1-p1 | transcript=TcIL3000_0_19000.1 | gene=TcIL3000_0_19000 | organism=Trypanosoma_congolense_IL3000 | gene_product=hypothetical protein | transcript_product=hypothetical protein | location=T.congo_bin_contig_752_951-1649_-_ | protein_length=232 | sequence_SO=contig | SO=protein_coding | is_pseudo=false, TcIL3000_6_4090.1-p1 | transcript=TcIL3000_6_4090.1 | gene=TcIL3000_6_4090 | organism=Trypanosoma_congolense_IL3000 | gene_product=hypothetical protein_ conserved _fragment_ | transcript_product=hypothetical protein_ conserved _fragment_ | location=T.congo.pschr.6_1115971-1117401_+_ | protein_length=477 | sequence_SO=chromosome | SO=protein_coding | is_pseudo=false		TevSTIB805.6.4800-t26_1-p1 | transcript=TevSTIB805.6.4800-t26_1 | gene=TevSTIB805.6.4800 | organism=Trypanosoma_evansi_strain_STIB_805 | gene_product=hypothetical protein_ conserved | transcript_product=hypothetical protein_ conserved | location=STIB805_Chr06_1279533-1282247_+_ | protein_length=904 | sequence_SO=chromosome | SO=protein_coding | is_pseudo=false	DQ04_00061360-t26_1-p1 | transcript=DQ04_00061360-t26_1 | gene=DQ04_00061360 | organism=Trypanosoma_grayi_ANR4 | gene_product=hypothetical protein | transcript_product=hypothetical protein | location=JMRU01000006_59639-62389_-_ | protein_length=916 | sequence_SO=contig | SO=protein_coding | is_pseudo=false	TRSC58_03309-t26_1-p1 | transcript=TRSC58_03309-t26_1 | gene=TRSC58_03309 | organism=Trypanosoma_rangeli_SC58 | gene_product=hypothetical protein | transcript_product=hypothetical protein | location=AUPL01003309_244-3018_+_ | protein_length=924 | sequence_SO=contig | SO=protein_coding | is_pseudo=false	TM35_000071510-t36_1-p1 | transcript=TM35_000071510-t36_1 | gene=TM35_000071510 | organism=Trypanosoma_theileri_isolate_Edinburgh | gene_product=hypothetical protein | transcript_product=hypothetical protein | location=NBCO01000007_104304-107096_-_ | protein_length=930 | sequence_SO=contig | SO=protein_coding | is_pseudo=false	TvY486_0604020_mRNA-p1 | transcript=TvY486_0604020_mRNA | gene=TvY486_0604020 | organism=Trypanosoma_vivax_Y486 | gene_product=hypothetical protein_ conserved | transcript_product=hypothetical protein_ conserved | location=TvY486_06_1110866-1113574_+_ | protein_length=902 | sequence_SO=chromosome | SO=protein_coding | is_pseudo=false		106710-110019_1
OG0003736	EPY28447 pep supercontig_Angomonas_deanei_Genome_Cont10377_519_3665_-1 gene_AGDE_10377 transcript_EPY28447 gene_biotype_protein_coding transcript_biotype_protein_coding description_DNA-directed RNA polymerase_ mitochondrial	CUG70007 pep supercontig_BSAL_BS_scaffold1841_22027_25851_1 gene_BSAL_83520 transcript_CUG70007 gene_biotype_protein_coding transcript_biotype_protein_coding description_mitochondrial DNA-directed RNA polymerase_ putative	CFAC1_270017800.1 _joined_ _translated_	HMUS01312300.1 _joined_ _translated_	LBRM2903_240017800.1-p1 | transcript=LBRM2903_240017800.1 | gene=LBRM2903_240017800 | organism=Leishmania_braziliensis_MHOM/BR/75/M2903 | gene_product=mitochondrial DNA-directed RNA polymerase_ putative | transcript_product=mitochondrial DNA-directed RNA polymerase_ putative | location=LbrM2903_24_469933-474459_+_ | protein_length=1508 | sequence_SO=chromosome | SO=protein_coding | is_pseudo=false	LdBPK_241180.1.1-p1 | transcript=LdBPK_241180.1.1 | gene=LdBPK_241180.1 | organism=Leishmania_donovani_BPK282A1 | gene_product=DNA-directed RNA polymerase_ mitochondrial | transcript_product=DNA-directed RNA polymerase_ mitochondrial | location=Ld24_v01s1_421593-426125_+_ | protein_length=1510 | sequence_SO=chromosome | SO=protein_coding | is_pseudo=false	LINF_240016800-T1-p1 | transcript=LINF_240016800-T1 | gene=LINF_240016800 | organism=Leishmania_infantum_JPCM5 | gene_product=DNA-directed RNA polymerase - mitochondrial | transcript_product=DNA-directed RNA polymerase - mitochondrial | location=LinJ.24_416362-420894_+_ | protein_length=1510 | sequence_SO=chromosome | SO=protein_coding | is_pseudo=false	LmjF.24.1150_mRNA-p1 | transcript=LmjF.24.1150_mRNA | gene=LmjF.24.1150 | organism=Leishmania_major_strain_Friedlin | gene_product=DNA-directed RNA polymerase_ mitochondrial | transcript_product=DNA-directed RNA polymerase_ mitochondrial | location=LmjF.24_407849-412378_+_ | protein_length=1509 | sequence_SO=chromosome | SO=protein_coding | is_pseudo=false	rna_LpyrH10_11_1290-p1 | transcript=rna_LpyrH10_11_1290 | gene=LpyrH10_11_1290 | organism=Leptomonas_pyrrhocoris_H10 | gene_product=mitochondrial DNA-directed RNA polymerase_ putative_ putative mitochondrial | transcript_product=mitochondrial DNA-directed RNA polymerase_ putative_ putative mitochondrial | location=LpyrH10_11_393591-397538_+_ | protein_length=1316 | sequence_SO=chromosome | SO=protein_coding | is_pseudo=false	rna_Lsey_0152_0070-1-p1 | transcript=rna_Lsey_0152_0070-1 | gene=Lsey_0152_0070 | organism=Leptomonas_seymouri_ATCC_30220 | gene_product=mitochondrial DNA-directed RNA polymerase putative | transcript_product=mitochondrial DNA-directed RNA polymerase putative | location=Lsey_0152_17870-22567_-_ | protein_length=1565 | sequence_SO=contig | SO=protein_coding | is_pseudo=false	Tb927.11.5780_mRNA-p1 | transcript=Tb927.11.5780_mRNA | gene=Tb927.11.5780 | organism=Trypanosoma_brucei_brucei_TREU927 | gene_product=DNA-directed RNA polymerase_ mitochondrial | transcript_product=DNA-directed RNA polymerase_ mitochondrial | location=Tb927_11_v5.1_1640887-1644711_+_ | protein_length=1274 | sequence_SO=chromosome | SO=protein_coding | is_pseudo=false	Tbg972.11.6520_mRNA-p1 | transcript=Tbg972.11.6520_mRNA | gene=Tbg972.11.6520 | organism=Trypanosoma_brucei_gambiense_DAL972 | gene_product=DNA-directed RNA polymerase_ mitochondrial | transcript_product=DNA-directed RNA polymerase_ mitochondrial | location=Tbg972_11_1629456-1633409_+_ | protein_length=1317 | sequence_SO=chromosome | SO=protein_coding | is_pseudo=false	TcIL3000.11.6160.1-p1 | transcript=TcIL3000.11.6160.1 | gene=TcIL3000.11.6160 | organism=Trypanosoma_congolense_IL3000 | gene_product=DNA-directed RNA polymerase_ mitochondrial | transcript_product=DNA-directed RNA polymerase_ mitochondrial | location=T.congo.pschr.11_1685711-1689547_+_ | protein_length=1278 | sequence_SO=chromosome | SO=protein_coding | is_pseudo=false, TcIL3000_0_56560.1-p1 | transcript=TcIL3000_0_56560.1 | gene=TcIL3000_0_56560 | organism=Trypanosoma_congolense_IL3000 | gene_product=mitochondrial DNA-directed RNA polymerase | transcript_product=mitochondrial DNA-directed RNA polymerase | location=T.congo_bin_contig_2272_1255-5091_-_ | protein_length=1278 | sequence_SO=contig | SO=protein_coding | is_pseudo=false		TevSTIB805.11_01.5990-t26_1-p1 | transcript=TevSTIB805.11_01.5990-t26_1 | gene=TevSTIB805.11_01.5990 | organism=Trypanosoma_evansi_strain_STIB_805 | gene_product=mitochondrial DNA-directed RNA polymerase | transcript_product=mitochondrial DNA-directed RNA polymerase | location=STIB805_Chr11_01_1611365-1615189_+_ | protein_length=1274 | sequence_SO=chromosome | SO=protein_coding | is_pseudo=false	DQ04_03571020-t26_1-p1 | transcript=DQ04_03571020-t26_1 | gene=DQ04_03571020 | organism=Trypanosoma_grayi_ANR4 | gene_product=putative mitochondrial DNA-directed RNA polymerase | transcript_product=putative mitochondrial DNA-directed RNA polymerase | location=JMRU01000357_5736-9596_-_ | protein_length=1286 | sequence_SO=contig | SO=protein_coding | is_pseudo=false	TRSC58_01423-t26_1-p1 | transcript=TRSC58_01423-t26_1 | gene=TRSC58_01423 | organism=Trypanosoma_rangeli_SC58 | gene_product=mitochondrial DNA-directed RNA polymerase | transcript_product=mitochondrial DNA-directed RNA polymerase | location=AUPL01001423_337-4071_-_ | protein_length=1244 | sequence_SO=contig | SO=protein_coding | is_pseudo=false	TM35_000151430-t36_1-p1 | transcript=TM35_000151430-t36_1 | gene=TM35_000151430 | organism=Trypanosoma_theileri_isolate_Edinburgh | gene_product=putative mitochondrial DNA-directed RNA polymerase | transcript_product=putative mitochondrial DNA-directed RNA polymerase | location=NBCO01000015_111849-115898_+_ | protein_length=1349 | sequence_SO=contig | SO=protein_coding | is_pseudo=false	TvY486_1106000_mRNA-p1 | transcript=TvY486_1106000_mRNA | gene=TvY486_1106000 | organism=Trypanosoma_vivax_Y486 | gene_product=DNA-directed RNA polymerase_ mitochondrial _fragment_ | transcript_product=DNA-directed RNA polymerase_ mitochondrial _fragment_ | location=TvY486_11_1673152-1677692_+_ | protein_length=1232 | sequence_SO=chromosome | SO=protein_coding | is_pseudo=false, TvY486_1106010_mRNA-p1 | transcript=TvY486_1106010_mRNA | gene=TvY486_1106010 | organism=Trypanosoma_vivax_Y486 | gene_product=DNA-directed RNA polymerase_ mitochondrial _fragment_ | transcript_product=DNA-directed RNA polymerase_ mitochondrial _fragment_ | location=TvY486_11_1678705-1680258_+_ | protein_length=517 | sequence_SO=chromosome | SO=protein_coding | is_pseudo=false
OG0003737	EPY34041 pep supercontig_Angomonas_deanei_Genome_Cont8051_682_1074_-1 gene_AGDE_08051 transcript_EPY34041 gene_biotype_protein_coding transcript_biotype_protein_coding description_intraflagellar transport _IFT_ protein, EPY39636 pep supercontig_Angomonas_deanei_Genome_Cont4292_2779_3171_-1 gene_AGDE_04292 transcript_EPY39636 gene_biotype_protein_coding transcript_biotype_protein_coding description_intraflagellar transport _IFT_ protein	CUG91500 pep supercontig_BSAL_BS_scaffold709_5302_5694_1 gene_BSAL_32395 transcript_CUG91500 gene_biotype_protein_coding transcript_biotype_protein_coding description_intraflagellar transport protein_ putative	CFAC1_290025700.1 _joined_ _translated_	HMUS00455600.1.1 _joined_ _translated_	LBRM2903_300025500.1-p1 | transcript=LBRM2903_300025500.1 | gene=LBRM2903_300025500 | organism=Leishmania_braziliensis_MHOM/BR/75/M2903 | gene_product=intraflagellar transport _IFT_ protein_ putative | transcript_product=intraflagellar transport _IFT_ protein_ putative | location=LbrM2903_30_707739-708128_+_ | protein_length=129 | sequence_SO=chromosome | SO=protein_coding | is_pseudo=false	LdBPK_302000.1.1-p1 | transcript=LdBPK_302000.1.1 | gene=LdBPK_302000.1 | organism=Leishmania_donovani_BPK282A1 | gene_product=intraflagellar transport _IFT_ protein_ putative | transcript_product=intraflagellar transport _IFT_ protein_ putative | location=Ld30_v01s1_722076-722465_+_ | protein_length=129 | sequence_SO=chromosome | SO=protein_coding | is_pseudo=false	LINF_300024900-T1-p1 | transcript=LINF_300024900-T1 | gene=LINF_300024900 | organism=Leishmania_infantum_JPCM5 | gene_product=intraflagellar transport _IFT_ protein - putative | transcript_product=intraflagellar transport _IFT_ protein - putative | location=LinJ.30_708657-709046_+_ | protein_length=129 | sequence_SO=chromosome | SO=protein_coding | is_pseudo=false	LmjF.30.2000_mRNA-p1 | transcript=LmjF.30.2000_mRNA | gene=LmjF.30.2000 | organism=Leishmania_major_strain_Friedlin | gene_product=intraflagellar transport _IFT_ protein_ putative | transcript_product=intraflagellar transport _IFT_ protein_ putative | location=LmjF.30_747221-747610_+_ | protein_length=129 | sequence_SO=chromosome | SO=protein_coding | is_pseudo=false	rna_LpyrH10_04_4680-p1 | transcript=rna_LpyrH10_04_4680 | gene=LpyrH10_04_4680 | organism=Leptomonas_pyrrhocoris_H10 | gene_product=intraflagellar transport _IFT_ protein_ putative | transcript_product=intraflagellar transport _IFT_ protein_ putative | location=LpyrH10_04_1279123-1279509_+_ | protein_length=129 | sequence_SO=chromosome | SO=protein_coding | is_pseudo=false	rna_Lsey_0009_0080-1-p1 | transcript=rna_Lsey_0009_0080-1 | gene=Lsey_0009_0080 | organism=Leptomonas_seymouri_ATCC_30220 | gene_product=Intraflagellar transport _IFT_ protein putative | transcript_product=Intraflagellar transport _IFT_ protein putative | location=Lsey_0009_24157-24546_+_ | protein_length=129 | sequence_SO=contig | SO=protein_coding | is_pseudo=false	Tb927.6.3290_mRNA-p1 | transcript=Tb927.6.3290_mRNA | gene=Tb927.6.3290 | organism=Trypanosoma_brucei_brucei_TREU927 | gene_product=intraflagellar transport protein 20 | transcript_product=intraflagellar transport protein 20 | location=Tb927_06_v5.1_972730-973122_+_ | protein_length=130 | sequence_SO=chromosome | SO=protein_coding | is_pseudo=false	Tbg972.6.3080_mRNA-p1 | transcript=Tbg972.6.3080_mRNA | gene=Tbg972.6.3080 | organism=Trypanosoma_brucei_gambiense_DAL972 | gene_product=intraflagellar transport _IFT_ protein_ putative | transcript_product=intraflagellar transport _IFT_ protein_ putative | location=Tbg972_06_742093-742485_+_ | protein_length=130 | sequence_SO=chromosome | SO=protein_coding | is_pseudo=false	TcIL3000_6_2830.1-p1 | transcript=TcIL3000_6_2830.1 | gene=TcIL3000_6_2830 | organism=Trypanosoma_congolense_IL3000 | gene_product=intraflagellar transport _IFT_ protein_ putative | transcript_product=intraflagellar transport _IFT_ protein_ putative | location=T.congo.pschr.6_798386-798778_+_ | protein_length=130 | sequence_SO=chromosome | SO=protein_coding | is_pseudo=false		TevSTIB805.6.3380-t26_1-p1 | transcript=TevSTIB805.6.3380-t26_1 | gene=TevSTIB805.6.3380 | organism=Trypanosoma_evansi_strain_STIB_805 | gene_product=intraflagellar transport protein 20_ putative | transcript_product=intraflagellar transport protein 20_ putative | location=STIB805_Chr06_959258-959650_+_ | protein_length=130 | sequence_SO=chromosome | SO=protein_coding | is_pseudo=false	DQ04_00361090-t26_1-p1 | transcript=DQ04_00361090-t26_1 | gene=DQ04_00361090 | organism=Trypanosoma_grayi_ANR4 | gene_product=putative intraflagellar transport _IFT_ protein | transcript_product=putative intraflagellar transport _IFT_ protein | location=JMRU01000036_15052-15444_-_ | protein_length=130 | sequence_SO=contig | SO=protein_coding | is_pseudo=false	TRSC58_06199-t26_1-p1 | transcript=TRSC58_06199-t26_1 | gene=TRSC58_06199 | organism=Trypanosoma_rangeli_SC58 | gene_product=intraflagellar transport _IFT_ protein | transcript_product=intraflagellar transport _IFT_ protein | location=AUPL01006199_139-531_+_ | protein_length=130 | sequence_SO=contig | SO=protein_coding | is_pseudo=false	TM35_000073020-t36_1-p1 | transcript=TM35_000073020-t36_1 | gene=TM35_000073020 | organism=Trypanosoma_theileri_isolate_Edinburgh | gene_product=putative intraflagellar transport _IFT_ protein | transcript_product=putative intraflagellar transport _IFT_ protein | location=NBCO01000007_430571-430963_-_ | protein_length=130 | sequence_SO=contig | SO=protein_coding | is_pseudo=false	TvY486_0602790_mRNA-p1 | transcript=TvY486_0602790_mRNA | gene=TvY486_0602790 | organism=Trypanosoma_vivax_Y486 | gene_product=intraflagellar transport _IFT_ protein_ putative | transcript_product=intraflagellar transport _IFT_ protein_ putative | location=TvY486_06_784718-785110_+_ | protein_length=130 | sequence_SO=chromosome | SO=protein_coding | is_pseudo=false		548606-548996_1
OG0003738	EPY22188 pep supercontig_Angomonas_deanei_Genome_Cont13255_660_4190_-1 gene_AGDE_13549 transcript_EPY22188 gene_biotype_protein_coding transcript_biotype_protein_coding description_hypothetical protein		CFAC1_020007900.1 _joined_ _translated_	HMUS00857100.1 _joined_ _translated_	LBRM2903_250026200.1-p1 | transcript=LBRM2903_250026200.1 | gene=LBRM2903_250026200 | organism=Leishmania_braziliensis_MHOM/BR/75/M2903 | gene_product=hypothetical protein_ conserved | transcript_product=hypothetical protein_ conserved | location=LbrM2903_25_756397-761073_-_ | protein_length=1558 | sequence_SO=chromosome | SO=protein_coding | is_pseudo=false	LdBPK_251800.1.1-p1 | transcript=LdBPK_251800.1.1 | gene=LdBPK_251800.1 | organism=Leishmania_donovani_BPK282A1 | gene_product=hypothetical protein_ conserved | transcript_product=hypothetical protein_ conserved | location=Ld25_v01s1_673277-677989_-_ | protein_length=1570 | sequence_SO=chromosome | SO=protein_coding | is_pseudo=false	LINF_250023900-T1-p1 | transcript=LINF_250023900-T1 | gene=LINF_250023900 | organism=Leishmania_infantum_JPCM5 | gene_product=hypothetical protein - conserved | transcript_product=hypothetical protein - conserved | location=LinJ.25_678637-683349_-_ | protein_length=1570 | sequence_SO=chromosome | SO=protein_coding | is_pseudo=false	LmjF.25.1720_mRNA-p1 | transcript=LmjF.25.1720_mRNA | gene=LmjF.25.1720 | organism=Leishmania_major_strain_Friedlin | gene_product=hypothetical protein_ conserved | transcript_product=hypothetical protein_ conserved | location=LmjF.25_694289-699004_-_ | protein_length=1571 | sequence_SO=chromosome | SO=protein_coding | is_pseudo=false	rna_LpyrH10_10_2210-p1 | transcript=rna_LpyrH10_10_2210 | gene=LpyrH10_10_2210 | organism=Leptomonas_pyrrhocoris_H10 | gene_product=hypothetical protein_ conserved | transcript_product=hypothetical protein_ conserved | location=LpyrH10_10_670231-675201_-_ | protein_length=1657 | sequence_SO=chromosome | SO=protein_coding | is_pseudo=false	rna_Lsey_0012_0440-1-p1 | transcript=rna_Lsey_0012_0440-1 | gene=Lsey_0012_0440 | organism=Leptomonas_seymouri_ATCC_30220 | gene_product=hypothetical protein conserved | transcript_product=hypothetical protein conserved | location=Lsey_0012_116592-121550_+_ | protein_length=1652 | sequence_SO=contig | SO=protein_coding | is_pseudo=false	Tb927.3.1800_mRNA-p1 | transcript=Tb927.3.1800_mRNA | gene=Tb927.3.1800 | organism=Trypanosoma_brucei_brucei_TREU927 | gene_product=hypothetical protein_ conserved | transcript_product=hypothetical protein_ conserved | location=Tb927_03_v5.1_465708-470093_-_ | protein_length=1461 | sequence_SO=chromosome | SO=protein_coding | is_pseudo=false	Tbg972.3.1660_mRNA-p1 | transcript=Tbg972.3.1660_mRNA | gene=Tbg972.3.1660 | organism=Trypanosoma_brucei_gambiense_DAL972 | gene_product=hypothetical protein_ conserved _pseudogene_ | transcript_product=hypothetical protein_ conserved _pseudogene_ | location=Tbg972_03_384260-388641_-_ | protein_length=1458 | sequence_SO=chromosome | SO=protein_coding | is_pseudo=true	TcIL3000_0_25030.1-p1 | transcript=TcIL3000_0_25030.1 | gene=TcIL3000_0_25030 | organism=Trypanosoma_congolense_IL3000 | gene_product=hypothetical protein_ conserved | transcript_product=hypothetical protein_ conserved | location=T.congo_bin_contig_988_5848-10092_+_ | protein_length=1414 | sequence_SO=contig | SO=protein_coding | is_pseudo=false, TcIL3000_3_920.1-p1 | transcript=TcIL3000_3_920.1 | gene=TcIL3000_3_920 | organism=Trypanosoma_congolense_IL3000 | gene_product=hypothetical protein_ conserved _fragment_ | transcript_product=hypothetical protein_ conserved _fragment_ | location=T.congo.pschr.3_323399-326368_-_ | protein_length=989 | sequence_SO=chromosome | SO=protein_coding | is_pseudo=false		TevSTIB805.3.1810-t26_1-p1 | transcript=TevSTIB805.3.1810-t26_1 | gene=TevSTIB805.3.1810 | organism=Trypanosoma_evansi_strain_STIB_805 | gene_product=hypothetical protein_ conserved | transcript_product=hypothetical protein_ conserved | location=STIB805_Chr03_454667-459052_-_ | protein_length=1461 | sequence_SO=chromosome | SO=protein_coding | is_pseudo=false	DQ04_01111010-t26_1-p1 | transcript=DQ04_01111010-t26_1 | gene=DQ04_01111010 | organism=Trypanosoma_grayi_ANR4 | gene_product=putative dynein heavy chain | transcript_product=putative dynein heavy chain | location=JMRU01000111_2457-6716_+_ | protein_length=1419 | sequence_SO=contig | SO=protein_coding | is_pseudo=false	TRSC58_06622-t26_1-p1 | transcript=TRSC58_06622-t26_1 | gene=TRSC58_06622 | organism=Trypanosoma_rangeli_SC58 | gene_product=hypothetical protein | transcript_product=hypothetical protein | location=AUPL01006622_489-4529_+_ | protein_length=1346 | sequence_SO=contig | SO=protein_coding | is_pseudo=false	TM35_000111800-t36_1-p1 | transcript=TM35_000111800-t36_1 | gene=TM35_000111800 | organism=Trypanosoma_theileri_isolate_Edinburgh | gene_product=putative dynein heavy chain | transcript_product=putative dynein heavy chain | location=NBCO01000011_184370-188992_+_ | protein_length=1540 | sequence_SO=contig | SO=protein_coding | is_pseudo=false	TvY486_0301080_mRNA-p1 | transcript=TvY486_0301080_mRNA | gene=TvY486_0301080 | organism=Trypanosoma_vivax_Y486 | gene_product=hypothetical protein_ conserved | transcript_product=hypothetical protein_ conserved | location=TvY486_03_327307-331410_-_ | protein_length=1367 | sequence_SO=chromosome | SO=protein_coding | is_pseudo=false	209821-214591_1	204433-205165_1
OG0003739	EPY24345 pep supercontig_Angomonas_deanei_Genome_Cont12394_369_2405_-1 gene_AGDE_12394 transcript_EPY24345 gene_biotype_protein_coding transcript_biotype_protein_coding description_viral A-type inclusion protein	CUE73299 pep supercontig_BSAL_BS_scaffold1129_10956_17604_1 gene_BSAL_55030 transcript_CUE73299 gene_biotype_protein_coding transcript_biotype_protein_coding description_Hypothetical protein_ putative	CFAC1_330045700.1 _joined_ _translated_	HMUS00656400.1 _joined_ _translated_	LBRM2903_200031700.1-p1 | transcript=LBRM2903_200031700.1 | gene=LBRM2903_200031700 | organism=Leishmania_braziliensis_MHOM/BR/75/M2903 | gene_product=C2 domain containing protein_ putative | transcript_product=C2 domain containing protein_ putative | location=LbrM2903_20.1_1102457-1105069_+_ | protein_length=870 | sequence_SO=chromosome | SO=protein_coding | is_pseudo=false	LdBPK_342370.1.1-p1 | transcript=LdBPK_342370.1.1 | gene=LdBPK_342370.1 | organism=Leishmania_donovani_BPK282A1 | gene_product=Coiled-coil and C2 domain-containing protein | transcript_product=Coiled-coil and C2 domain-containing protein | location=Ld34_v01s1_1032274-1034886_+_ | protein_length=870 | sequence_SO=chromosome | SO=protein_coding | is_pseudo=false	LINF_340031300-T1-p1 | transcript=LINF_340031300-T1 | gene=LINF_340031300 | organism=Leishmania_infantum_JPCM5 | gene_product=C2 domain containing protein - putative | transcript_product=C2 domain containing protein - putative | location=LinJ.34_1111994-1114606_+_ | protein_length=870 | sequence_SO=chromosome | SO=protein_coding | is_pseudo=false	LmjF.34.2540_mRNA-p1 | transcript=LmjF.34.2540_mRNA | gene=LmjF.34.2540 | organism=Leishmania_major_strain_Friedlin | gene_product=Coiled-coil and C2 domain-containing protein | transcript_product=Coiled-coil and C2 domain-containing protein | location=LmjF.34_1158257-1160869_+_ | protein_length=870 | sequence_SO=chromosome | SO=protein_coding | is_pseudo=false	rna_LpyrH10_05_2760-p1 | transcript=rna_LpyrH10_05_2760 | gene=LpyrH10_05_2760 | organism=Leptomonas_pyrrhocoris_H10 | gene_product=C2 domain containing protein _CC2D__ putative mitochondrial | transcript_product=C2 domain containing protein _CC2D__ putative mitochondrial | location=LpyrH10_05_914052-916661_+_ | protein_length=870 | sequence_SO=chromosome | SO=protein_coding | is_pseudo=false	rna_Lsey_0005_0730-1-p1 | transcript=rna_Lsey_0005_0730-1 | gene=Lsey_0005_0730 | organism=Leptomonas_seymouri_ATCC_30220 | gene_product=hypothetical protein conserved | transcript_product=hypothetical protein conserved | location=Lsey_0005_253895-256489_+_ | protein_length=864 | sequence_SO=contig | SO=protein_coding | is_pseudo=false	Tb927.4.2080_mRNA-p1 | transcript=Tb927.4.2080_mRNA | gene=Tb927.4.2080 | organism=Trypanosoma_brucei_brucei_TREU927 | gene_product=Coiled-coil and C2 domain-containing protein | transcript_product=Coiled-coil and C2 domain-containing protein | location=Tb927_04_v5.1_532617-535337_-_ | protein_length=906 | sequence_SO=chromosome | SO=protein_coding | is_pseudo=false	Tbg972.4.2030_mRNA-p1 | transcript=Tbg972.4.2030_mRNA | gene=Tbg972.4.2030 | organism=Trypanosoma_brucei_gambiense_DAL972 | gene_product=Coiled-coil and C2 domain-containing protein | transcript_product=Coiled-coil and C2 domain-containing protein | location=Tbg972_04_497242-499962_-_ | protein_length=906 | sequence_SO=chromosome | SO=protein_coding | is_pseudo=false	TcIL3000_4_1820.1-p1 | transcript=TcIL3000_4_1820.1 | gene=TcIL3000_4_1820 | organism=Trypanosoma_congolense_IL3000 | gene_product=Coiled-coil and C2 domain-containing protein | transcript_product=Coiled-coil and C2 domain-containing protein | location=T.congo.pschr.4_455479-458193_-_ | protein_length=904 | sequence_SO=chromosome | SO=protein_coding | is_pseudo=false		TevSTIB805.4.2150-t26_1-p1 | transcript=TevSTIB805.4.2150-t26_1 | gene=TevSTIB805.4.2150 | organism=Trypanosoma_evansi_strain_STIB_805 | gene_product=hypothetical protein_ conserved | transcript_product=hypothetical protein_ conserved | location=STIB805_Chr04_529511-532231_-_ | protein_length=906 | sequence_SO=chromosome | SO=protein_coding | is_pseudo=false	DQ04_06781020-t26_1-p1 | transcript=DQ04_06781020-t26_1 | gene=DQ04_06781020 | organism=Trypanosoma_grayi_ANR4 | gene_product=viral A-type inclusion protein | transcript_product=viral A-type inclusion protein | location=JMRU01000678_6705-8471_-_ | protein_length=588 | sequence_SO=contig | SO=protein_coding | is_pseudo=false	TRSC58_00409-t26_1-p1 | transcript=TRSC58_00409-t26_1 | gene=TRSC58_00409 | organism=Trypanosoma_rangeli_SC58 | gene_product=hypothetical protein | transcript_product=hypothetical protein | location=AUPL01000409_349-3162_-_ | protein_length=937 | sequence_SO=contig | SO=protein_coding | is_pseudo=false	TM35_000015290-t36_1-p1 | transcript=TM35_000015290-t36_1 | gene=TM35_000015290 | organism=Trypanosoma_theileri_isolate_Edinburgh | gene_product=hypothetical protein | transcript_product=hypothetical protein | location=NBCO01000001_1133506-1136250_+_ | protein_length=914 | sequence_SO=contig | SO=protein_coding | is_pseudo=false	TvY486_0401890_mRNA-p1 | transcript=TvY486_0401890_mRNA | gene=TvY486_0401890 | organism=Trypanosoma_vivax_Y486 | gene_product=Coiled-coil and C2 domain-containing protein | transcript_product=Coiled-coil and C2 domain-containing protein | location=TvY486_04_455514-458237_-_ | protein_length=907 | sequence_SO=chromosome | SO=protein_coding | is_pseudo=false	1361859-1364448_1	292419-295026_1
OG0003740	EPY25991 pep supercontig_Angomonas_deanei_Genome_Cont11595_477_1121_-1 gene_AGDE_11595 transcript_EPY25991 gene_biotype_protein_coding transcript_biotype_protein_coding description_hypothetical protein	CUG89615 pep supercontig_BSAL_BS_scaffold544_74558_76168_1 gene_BSAL_22355 transcript_CUG89615 gene_biotype_protein_coding transcript_biotype_protein_coding description_Hypothetical protein_ putative	CFAC1_310056700.1 _joined_ _translated_	HMUS00003600.1 _joined_ _translated_	LBRM2903_340061600.1-p1 | transcript=LBRM2903_340061600.1 | gene=LBRM2903_340061600 | organism=Leishmania_braziliensis_MHOM/BR/75/M2903 | gene_product=Zeta toxin_ putative | transcript_product=Zeta toxin_ putative | location=LbrM2903_34_2077115-2078032_+_ | protein_length=305 | sequence_SO=chromosome | SO=protein_coding | is_pseudo=false	LdBPK_355130.1.1-p1 | transcript=LdBPK_355130.1.1 | gene=LdBPK_355130.1 | organism=Leishmania_donovani_BPK282A1 | gene_product=hypothetical protein_ conserved | transcript_product=hypothetical protein_ conserved | location=Ld35_v01s1_2012852-2013772_+_ | protein_length=306 | sequence_SO=chromosome | SO=protein_coding | is_pseudo=false	LINF_350057100-T1-p1 | transcript=LINF_350057100-T1 | gene=LINF_350057100 | organism=Leishmania_infantum_JPCM5 | gene_product=hypothetical protein - conserved | transcript_product=hypothetical protein - conserved | location=LinJ.35_1936619-1937539_+_ | protein_length=306 | sequence_SO=chromosome | SO=protein_coding | is_pseudo=false	LmjF.35.5160_mRNA-p1 | transcript=LmjF.35.5160_mRNA | gene=LmjF.35.5160 | organism=Leishmania_major_strain_Friedlin | gene_product=hypothetical protein_ conserved | transcript_product=hypothetical protein_ conserved | location=LmjF.35_2006251-2007171_+_ | protein_length=306 | sequence_SO=chromosome | SO=protein_coding | is_pseudo=false	rna_LpyrH10_01_7590-p1 | transcript=rna_LpyrH10_01_7590 | gene=LpyrH10_01_7590 | organism=Leptomonas_pyrrhocoris_H10 | gene_product=hypothetical protein_ conserved | transcript_product=hypothetical protein_ conserved | location=LpyrH10_01_2300267-2301244_+_ | protein_length=326 | sequence_SO=chromosome | SO=protein_coding | is_pseudo=false	rna_Lsey_0102_0260-1-p1 | transcript=rna_Lsey_0102_0260-1 | gene=Lsey_0102_0260 | organism=Leptomonas_seymouri_ATCC_30220 | gene_product=hypothetical protein conserved | transcript_product=hypothetical protein conserved | location=Lsey_0102_74447-75424_-_ | protein_length=325 | sequence_SO=contig | SO=protein_coding | is_pseudo=false	Tb927.9.12740_mRNA-p1 | transcript=Tb927.9.12740_mRNA | gene=Tb927.9.12740 | organism=Trypanosoma_brucei_brucei_TREU927 | gene_product=Zeta toxin_ putative | transcript_product=Zeta toxin_ putative | location=Tb927_09_v5.1_2004644-2005885_+_ | protein_length=413 | sequence_SO=chromosome | SO=protein_coding | is_pseudo=false	Tbg972.9.7800_mRNA-p1 | transcript=Tbg972.9.7800_mRNA | gene=Tbg972.9.7800 | organism=Trypanosoma_brucei_gambiense_DAL972 | gene_product=Zeta toxin_ putative | transcript_product=Zeta toxin_ putative | location=Tbg972_09_1665750-1666991_+_ | protein_length=413 | sequence_SO=chromosome | SO=protein_coding | is_pseudo=false	TcIL3000_9_5270.1-p1 | transcript=TcIL3000_9_5270.1 | gene=TcIL3000_9_5270 | organism=Trypanosoma_congolense_IL3000 | gene_product=Zeta toxin_ putative | transcript_product=Zeta toxin_ putative | location=T.congo.pschr.9_1767954-1769144_+_ | protein_length=396 | sequence_SO=chromosome | SO=protein_coding | is_pseudo=false		TevSTIB805.9.9140-t26_1-p1 | transcript=TevSTIB805.9.9140-t26_1 | gene=TevSTIB805.9.9140 | organism=Trypanosoma_evansi_strain_STIB_805 | gene_product=hypothetical protein_ conserved | transcript_product=hypothetical protein_ conserved | location=STIB805_Chr09_1873772-1875013_+_ | protein_length=413 | sequence_SO=chromosome | SO=protein_coding | is_pseudo=false	DQ04_00151100-t26_1-p1 | transcript=DQ04_00151100-t26_1 | gene=DQ04_00151100 | organism=Trypanosoma_grayi_ANR4 | gene_product=ATP/GTP nucleotide-binding protein | transcript_product=ATP/GTP nucleotide-binding protein | location=JMRU01000015_16892-18055_+_ | protein_length=387 | sequence_SO=contig | SO=protein_coding | is_pseudo=false	TRSC58_04097-t26_1-p1 | transcript=TRSC58_04097-t26_1 | gene=TRSC58_04097 | organism=Trypanosoma_rangeli_SC58 | gene_product=hypothetical protein | transcript_product=hypothetical protein | location=AUPL01004097_111-1295_-_ | protein_length=394 | sequence_SO=contig | SO=protein_coding | is_pseudo=false	TM35_000043850-t36_1-p1 | transcript=TM35_000043850-t36_1 | gene=TM35_000043850 | organism=Trypanosoma_theileri_isolate_Edinburgh | gene_product=ATP/GTP nucleotide-binding protein | transcript_product=ATP/GTP nucleotide-binding protein | location=NBCO01000004_644130-645548_+_ | protein_length=472 | sequence_SO=contig | SO=protein_coding | is_pseudo=false	TvY486_0906170_mRNA-p1 | transcript=TvY486_0906170_mRNA | gene=TvY486_0906170 | organism=Trypanosoma_vivax_Y486 | gene_product=Zeta toxin_ putative | transcript_product=Zeta toxin_ putative | location=TvY486_09_1636163-1637380_+_ | protein_length=405 | sequence_SO=chromosome | SO=protein_coding | is_pseudo=true	17629-18613_1	661007-662003_1
OG0003741	EPY25794 pep supercontig_Angomonas_deanei_Genome_Cont11694_338_937_-1 gene_AGDE_11694 transcript_EPY25794 gene_biotype_protein_coding transcript_biotype_protein_coding description_flagellar protofilament ribbon protein-like protein	CUE78854 pep supercontig_BSAL_BS_scaffold1173_556_1467_1 gene_BSAL_56350 transcript_CUE78854 gene_biotype_protein_coding transcript_biotype_protein_coding description_flagellar protofilament ribbon protein_ putative	CFAC1_180024400.1 _joined_ _translated_, CFAC1_180024500.1 _joined_ _translated_	HMUS00701100.1.1 _joined_ _translated_	LBRM2903_100022300.1-p1 | transcript=LBRM2903_100022300.1 | gene=LBRM2903_100022300 | organism=Leishmania_braziliensis_MHOM/BR/75/M2903 | gene_product=flagellar protofilament ribbon protein-like protein | transcript_product=flagellar protofilament ribbon protein-like protein | location=LbrM2903_10_633156-634349_-_ | protein_length=397 | sequence_SO=chromosome | SO=protein_coding | is_pseudo=false	LdBPK_101280.1.1-p1 | transcript=LdBPK_101280.1.1 | gene=LdBPK_101280.1 | organism=Leishmania_donovani_BPK282A1 | gene_product=flagellar protofilament ribbon protein-like protein | transcript_product=flagellar protofilament ribbon protein-like protein | location=Ld10_v01s1_502140-503333_-_ | protein_length=397 | sequence_SO=chromosome | SO=protein_coding | is_pseudo=false	LINF_100019200-T1-p1 | transcript=LINF_100019200-T1 | gene=LINF_100019200 | organism=Leishmania_infantum_JPCM5 | gene_product=flagellar protofilament ribbon protein-like protein | transcript_product=flagellar protofilament ribbon protein-like protein | location=LinJ.10_534389-535582_-_ | protein_length=397 | sequence_SO=chromosome | SO=protein_coding | is_pseudo=false	LmjF.10.1190_mRNA-p1 | transcript=LmjF.10.1190_mRNA | gene=LmjF.10.1190 | organism=Leishmania_major_strain_Friedlin | gene_product=flagellar protofilament ribbon protein-like protein | transcript_product=flagellar protofilament ribbon protein-like protein | location=LmjF.10_515235-516428_-_ | protein_length=397 | sequence_SO=chromosome | SO=protein_coding | is_pseudo=false	rna_LpyrH10_22_1610-p1 | transcript=rna_LpyrH10_22_1610 | gene=LpyrH10_22_1610 | organism=Leptomonas_pyrrhocoris_H10 | gene_product=flagellar protofilament ribbon protein-like protein_ putative mitochondrial | transcript_product=flagellar protofilament ribbon protein-like protein_ putative mitochondrial | location=LpyrH10_22_500439-501614_-_ | protein_length=392 | sequence_SO=chromosome | SO=protein_coding | is_pseudo=false	rna_Lsey_0109_0160-1-p1 | transcript=rna_Lsey_0109_0160-1 | gene=Lsey_0109_0160 | organism=Leptomonas_seymouri_ATCC_30220 | gene_product=flagellar protofilament ribbon protein-like protein | transcript_product=flagellar protofilament ribbon protein-like protein | location=Lsey_0109_35647-36825_+_ | protein_length=392 | sequence_SO=contig | SO=protein_coding | is_pseudo=false	Tb927.8.4640_mRNA-p1 | transcript=Tb927.8.4640_mRNA | gene=Tb927.8.4640 | organism=Trypanosoma_brucei_brucei_TREU927 | gene_product=Component of motile flagella 19 | transcript_product=Component of motile flagella 19 | location=Tb927_08_v5.1_1366682-1367839_-_ | protein_length=385 | sequence_SO=chromosome | SO=protein_coding | is_pseudo=false	Tbg972.8.4450_mRNA-p1 | transcript=Tbg972.8.4450_mRNA | gene=Tbg972.8.4450 | organism=Trypanosoma_brucei_gambiense_DAL972 | gene_product=flagellar protofilament ribbon protein_ putative | transcript_product=flagellar protofilament ribbon protein_ putative | location=Tbg972_08_1163025-1164182_-_ | protein_length=385 | sequence_SO=chromosome | SO=protein_coding | is_pseudo=false	TcIL3000_8_4470.1-p1 | transcript=TcIL3000_8_4470.1 | gene=TcIL3000_8_4470 | organism=Trypanosoma_congolense_IL3000 | gene_product=flagellar protofilament ribbon protein_ putative | transcript_product=flagellar protofilament ribbon protein_ putative | location=T.congo.pschr.8_1282615-1283880_-_ | protein_length=420 | sequence_SO=chromosome | SO=protein_coding | is_pseudo=false		TevSTIB805.8.4790-t26_1-p1 | transcript=TevSTIB805.8.4790-t26_1 | gene=TevSTIB805.8.4790 | organism=Trypanosoma_evansi_strain_STIB_805 | gene_product=flagellar protofilament ribbon protein_ putative | transcript_product=flagellar protofilament ribbon protein_ putative | location=STIB805_Chr08_1333896-1335053_-_ | protein_length=385 | sequence_SO=chromosome | SO=protein_coding | is_pseudo=false	DQ04_03881020-t26_1-p1 | transcript=DQ04_03881020-t26_1 | gene=DQ04_03881020 | organism=Trypanosoma_grayi_ANR4 | gene_product=flagellar protofilament ribbon protein | transcript_product=flagellar protofilament ribbon protein | location=JMRU01000388_1884-3035_-_ | protein_length=383 | sequence_SO=contig | SO=protein_coding | is_pseudo=false	TRSC58_05813-t26_1-p1 | transcript=TRSC58_05813-t26_1 | gene=TRSC58_05813 | organism=Trypanosoma_rangeli_SC58 | gene_product=flagellar protofilament ribbon protein | transcript_product=flagellar protofilament ribbon protein | location=AUPL01005813_311-1465_-_ | protein_length=384 | sequence_SO=contig | SO=protein_coding | is_pseudo=false	TM35_000252320-t36_1-p1 | transcript=TM35_000252320-t36_1 | gene=TM35_000252320 | organism=Trypanosoma_theileri_isolate_Edinburgh | gene_product=putative flagellar protofilament ribbon protein | transcript_product=putative flagellar protofilament ribbon protein | location=NBCO01000025_404631-405785_-_ | protein_length=384 | sequence_SO=contig | SO=protein_coding | is_pseudo=false	TvY486_0804100_mRNA-p1 | transcript=TvY486_0804100_mRNA | gene=TvY486_0804100 | organism=Trypanosoma_vivax_Y486 | gene_product=flagellar protofilament ribbon protein_ putative | transcript_product=flagellar protofilament ribbon protein_ putative | location=TvY486_08_1220540-1221697_-_ | protein_length=385 | sequence_SO=chromosome | SO=protein_coding | is_pseudo=false		47369-48548_1
OG0003742	EPY38577 pep supercontig_Angomonas_deanei_Genome_Cont5352_1567_3081_1 gene_AGDE_05352 transcript_EPY38577 gene_biotype_protein_coding transcript_biotype_protein_coding description_elongation factor Tu, EPY39158 pep supercontig_Angomonas_deanei_Genome_Cont4771_108_854_-1 gene_AGDE_04771 transcript_EPY39158 gene_biotype_protein_coding transcript_biotype_protein_coding description_elongation factor Tu	CUG82146 pep supercontig_BSAL_BS_scaffold1966_34695_36095_1 gene_BSAL_86985 transcript_CUG82146 gene_biotype_protein_coding transcript_biotype_protein_coding description_elongation factor Tu_ putative	CFAC1_000059400.1 _joined_ _translated_, CFAC1_210015200.1 _joined_ _translated_	HMUS00972700.1 _joined_ _translated_	LBRM2903_180013700.1-p1 | transcript=LBRM2903_180013700.1 | gene=LBRM2903_180013700 | organism=Leishmania_braziliensis_MHOM/BR/75/M2903 | gene_product=Elongation factor Tu_ mitochondrial_ putative | transcript_product=Elongation factor Tu_ mitochondrial_ putative | location=LbrM2903_18_389889-391289_+_ | protein_length=466 | sequence_SO=chromosome | SO=protein_coding | is_pseudo=false	LdBPK_180740.1.1-p1 | transcript=LdBPK_180740.1.1 | gene=LdBPK_180740.1 | organism=Leishmania_donovani_BPK282A1 | gene_product=Elongation factor Tu_ mitochondrial_ putative | transcript_product=Elongation factor Tu_ mitochondrial_ putative | location=Ld18_v01s1_309025-310425_+_ | protein_length=466 | sequence_SO=chromosome | SO=protein_coding | is_pseudo=false	LINF_180012600-T1-p1 | transcript=LINF_180012600-T1 | gene=LINF_180012600 | organism=Leishmania_infantum_JPCM5 | gene_product=Elongation factor Tu - mitochondrial - putative | transcript_product=Elongation factor Tu - mitochondrial - putative | location=LinJ.18_304871-306271_+_ | protein_length=466 | sequence_SO=chromosome | SO=protein_coding | is_pseudo=false	LmjF.18.0740_mRNA-p1 | transcript=LmjF.18.0740_mRNA | gene=LmjF.18.0740 | organism=Leishmania_major_strain_Friedlin | gene_product=Elongation factor Tu_ mitochondrial_ putative | transcript_product=Elongation factor Tu_ mitochondrial_ putative | location=LmjF.18_314646-316046_+_ | protein_length=466 | sequence_SO=chromosome | SO=protein_coding | is_pseudo=false	rna_LpyrH10_13_1000-p1 | transcript=rna_LpyrH10_13_1000 | gene=LpyrH10_13_1000 | organism=Leptomonas_pyrrhocoris_H10 | gene_product=elongation factor Tu_ putative_ putative mitochondrial | transcript_product=elongation factor Tu_ putative_ putative mitochondrial | location=LpyrH10_13_279518-280915_+_ | protein_length=466 | sequence_SO=chromosome | SO=protein_coding | is_pseudo=false	rna_Lsey_0411_0010-1-p1 | transcript=rna_Lsey_0411_0010-1 | gene=Lsey_0411_0010 | organism=Leptomonas_seymouri_ATCC_30220 | gene_product=elongation factor Tu putative | transcript_product=elongation factor Tu putative | location=Lsey_0411_637-2037_-_ | protein_length=466 | sequence_SO=contig | SO=protein_coding | is_pseudo=false	Tb927.10.13360_mRNA-p1 | transcript=Tb927.10.13360_mRNA | gene=Tb927.10.13360 | organism=Trypanosoma_brucei_brucei_TREU927 | gene_product=Elongation factor Tu_ mitochondrial | transcript_product=Elongation factor Tu_ mitochondrial | location=Tb927_10_v5.1_3263192-3264604_-_ | protein_length=470 | sequence_SO=chromosome | SO=protein_coding | is_pseudo=false	Tbg972.10.16140_mRNA-p1 | transcript=Tbg972.10.16140_mRNA | gene=Tbg972.10.16140 | organism=Trypanosoma_brucei_gambiense_DAL972 | gene_product=Elongation factor Tu_ mitochondrial_ putative | transcript_product=Elongation factor Tu_ mitochondrial_ putative | location=Tbg972_10_3145661-3147073_-_ | protein_length=470 | sequence_SO=chromosome | SO=protein_coding | is_pseudo=false	TcIL3000_10_11450.1-p1 | transcript=TcIL3000_10_11450.1 | gene=TcIL3000_10_11450 | organism=Trypanosoma_congolense_IL3000 | gene_product=Elongation factor Tu_ mitochondrial_ putative | transcript_product=Elongation factor Tu_ mitochondrial_ putative | location=T.congo.pschr.10_3116725-3118137_-_ | protein_length=470 | sequence_SO=chromosome | SO=protein_coding | is_pseudo=false		TevSTIB805.10.14000-t26_1-p1 | transcript=TevSTIB805.10.14000-t26_1 | gene=TevSTIB805.10.14000 | organism=Trypanosoma_evansi_strain_STIB_805 | gene_product=elongation factor Tu_ putative | transcript_product=elongation factor Tu_ putative | location=STIB805_Chr10_3240657-3242069_-_ | protein_length=470 | sequence_SO=chromosome | SO=protein_coding | is_pseudo=false	DQ04_05601020-t26_1-p1 | transcript=DQ04_05601020-t26_1 | gene=DQ04_05601020 | organism=Trypanosoma_grayi_ANR4 | gene_product=elongation factor TU | transcript_product=elongation factor TU | location=JMRU01000560_4111-5523_-_ | protein_length=470 | sequence_SO=contig | SO=protein_coding | is_pseudo=false	TRSC58_02940-t26_1-p1 | transcript=TRSC58_02940-t26_1 | gene=TRSC58_02940 | organism=Trypanosoma_rangeli_SC58 | gene_product=elongation factor TU | transcript_product=elongation factor TU | location=AUPL01002940_235-1644_-_ | protein_length=469 | sequence_SO=contig | SO=protein_coding | is_pseudo=false	TM35_000034180-t36_1-p1 | transcript=TM35_000034180-t36_1 | gene=TM35_000034180 | organism=Trypanosoma_theileri_isolate_Edinburgh | gene_product=elongation factor TU | transcript_product=elongation factor TU | location=NBCO01000003_825344-826756_+_ | protein_length=470 | sequence_SO=contig | SO=protein_coding | is_pseudo=false	TvY486_1012940_mRNA-p1 | transcript=TvY486_1012940_mRNA | gene=TvY486_1012940 | organism=Trypanosoma_vivax_Y486 | gene_product=Elongation factor Tu_ mitochondrial_ putative _fragment_ | transcript_product=Elongation factor Tu_ mitochondrial_ putative _fragment_ | location=TvY486_10_3286874-3287611_-_ | protein_length=245 | sequence_SO=chromosome | SO=protein_coding | is_pseudo=false
OG0003743	EPY23921 pep supercontig_Angomonas_deanei_Genome_Cont12561_10321_11991_-1 gene_AGDE_12636 transcript_EPY23921 gene_biotype_protein_coding transcript_biotype_protein_coding description_hypothetical protein	CUG93101 pep supercontig_BSAL_BS_scaffold873_56376_58295_1 gene_BSAL_40760 transcript_CUG93101 gene_biotype_protein_coding transcript_biotype_protein_coding description_leucine-rich repeat protein_ putative, CUG93104 pep supercontig_BSAL_BS_scaffold874_25_453_1 gene_BSAL_40775 transcript_CUG93104 gene_biotype_protein_coding transcript_biotype_protein_coding description_Hypothetical protein_ putative	CFAC1_080017600.1 _joined_ _translated_	HMUS00514100.1 _joined_ _translated_	LBRM2903_260017400.1-p1 | transcript=LBRM2903_260017400.1 | gene=LBRM2903_260017400 | organism=Leishmania_braziliensis_MHOM/BR/75/M2903 | gene_product=Leucine Rich Repeat/Leucine rich repeat_ putative | transcript_product=Leucine Rich Repeat/Leucine rich repeat_ putative | location=LbrM2903_26_415825-417825_+_ | protein_length=666 | sequence_SO=chromosome | SO=protein_coding | is_pseudo=false	LdBPK_261200.1.1-p1 | transcript=LdBPK_261200.1.1 | gene=LdBPK_261200.1 | organism=Leishmania_donovani_BPK282A1 | gene_product=hypothetical protein_ conserved | transcript_product=hypothetical protein_ conserved | location=Ld26_v01s1_397172-399178_+_ | protein_length=668 | sequence_SO=chromosome | SO=protein_coding | is_pseudo=false	LINF_260017200-T1-p1 | transcript=LINF_260017200-T1 | gene=LINF_260017200 | organism=Leishmania_infantum_JPCM5 | gene_product=Leucine rich repeat - putative | transcript_product=Leucine rich repeat - putative | location=LinJ.26_394291-396297_+_ | protein_length=668 | sequence_SO=chromosome | SO=protein_coding | is_pseudo=false	LmjF.26.1220_mRNA-p1 | transcript=LmjF.26.1220_mRNA | gene=LmjF.26.1220 | organism=Leishmania_major_strain_Friedlin | gene_product=hypothetical protein_ conserved | transcript_product=hypothetical protein_ conserved | location=LmjF.26_400276-402288_+_ | protein_length=670 | sequence_SO=chromosome | SO=protein_coding | is_pseudo=false	rna_LpyrH10_01_9180-p1 | transcript=rna_LpyrH10_01_9180 | gene=LpyrH10_01_9180 | organism=Leptomonas_pyrrhocoris_H10 | gene_product=Hypothetical protein_ conserved | transcript_product=Hypothetical protein_ conserved | location=LpyrH10_01_2761568-2763487_+_ | protein_length=640 | sequence_SO=chromosome | SO=protein_coding | is_pseudo=false	rna_Lsey_0206_0040-1-p1 | transcript=rna_Lsey_0206_0040-1 | gene=Lsey_0206_0040 | organism=Leptomonas_seymouri_ATCC_30220 | gene_product=Hypothetical protein conserved | transcript_product=Hypothetical protein conserved | location=Lsey_0206_15109-16983_-_ | protein_length=624 | sequence_SO=contig | SO=protein_coding | is_pseudo=false	Tb927.7.730_mRNA-p1 | transcript=Tb927.7.730_mRNA | gene=Tb927.7.730 | organism=Trypanosoma_brucei_brucei_TREU927 | gene_product=Component of motile flagella 49 | transcript_product=Component of motile flagella 49 | location=Tb927_07_v5.1_164530-166356_-_ | protein_length=608 | sequence_SO=chromosome | SO=protein_coding | is_pseudo=false	Tbg972.7.660_mRNA-p1 | transcript=Tbg972.7.660_mRNA | gene=Tbg972.7.660 | organism=Trypanosoma_brucei_gambiense_DAL972 | gene_product=hypothetical protein_ conserved | transcript_product=hypothetical protein_ conserved | location=Tbg972_07_135649-137475_-_ | protein_length=608 | sequence_SO=chromosome | SO=protein_coding | is_pseudo=false	TcIL3000_7_370.1-p1 | transcript=TcIL3000_7_370.1 | gene=TcIL3000_7_370 | organism=Trypanosoma_congolense_IL3000 | gene_product=hypothetical protein_ conserved | transcript_product=hypothetical protein_ conserved | location=T.congo.pschr.7_140515-142278_-_ | protein_length=587 | sequence_SO=chromosome | SO=protein_coding | is_pseudo=false		TevSTIB805.7.680-t26_1-p1 | transcript=TevSTIB805.7.680-t26_1 | gene=TevSTIB805.7.680 | organism=Trypanosoma_evansi_strain_STIB_805 | gene_product=hypothetical protein_ conserved | transcript_product=hypothetical protein_ conserved | location=STIB805_Chr07_160733-162559_-_ | protein_length=608 | sequence_SO=chromosome | SO=protein_coding | is_pseudo=false	DQ04_03001080-t26_1-p1 | transcript=DQ04_03001080-t26_1 | gene=DQ04_03001080 | organism=Trypanosoma_grayi_ANR4 | gene_product=hypothetical protein | transcript_product=hypothetical protein | location=JMRU01000300_17789-18886_+_ | protein_length=366 | sequence_SO=contig | SO=protein_coding | is_pseudo=false	TRSC58_06068-t26_1-p1 | transcript=TRSC58_06068-t26_1 | gene=TRSC58_06068 | organism=Trypanosoma_rangeli_SC58 | gene_product=hypothetical protein | transcript_product=hypothetical protein | location=AUPL01006068_138-2051_+_ | protein_length=637 | sequence_SO=contig | SO=protein_coding | is_pseudo=false	TM35_000211620-t36_1-p1 | transcript=TM35_000211620-t36_1 | gene=TM35_000211620 | organism=Trypanosoma_theileri_isolate_Edinburgh | gene_product=hypothetical protein | transcript_product=hypothetical protein | location=NBCO01000021_167669-169879_-_ | protein_length=736 | sequence_SO=contig | SO=protein_coding | is_pseudo=false	TvY486_0700500_mRNA-p1 | transcript=TvY486_0700500_mRNA | gene=TvY486_0700500 | organism=Trypanosoma_vivax_Y486 | gene_product=hypothetical protein_ conserved | transcript_product=hypothetical protein_ conserved | location=TvY486_07_126807-128777_-_ | protein_length=656 | sequence_SO=chromosome | SO=protein_coding | is_pseudo=false		29627-31526_1
OG0003744	EPY28047 pep supercontig_Angomonas_deanei_Genome_Cont10577_542_2020_-1 gene_AGDE_10577 transcript_EPY28047 gene_biotype_protein_coding transcript_biotype_protein_coding description_hypothetical protein, EPY32627 pep supercontig_Angomonas_deanei_Genome_Cont8506_251_1864_-1 gene_AGDE_08506 transcript_EPY32627 gene_biotype_protein_coding transcript_biotype_protein_coding description_hypothetical protein	CUG55080 pep supercontig_BSAL_BS_scaffold1780_21207_23132_1 gene_BSAL_81070 transcript_CUG55080 gene_biotype_protein_coding transcript_biotype_protein_coding description_Hypothetical protein_ putative	CFAC1_310006400.1 _joined_ _translated_	HMUS00166800.1 _joined_ _translated_	LBRM2903_210005400.1-p1 | transcript=LBRM2903_210005400.1 | gene=LBRM2903_210005400 | organism=Leishmania_braziliensis_MHOM/BR/75/M2903 | gene_product=hypothetical protein_ conserved | transcript_product=hypothetical protein_ conserved | location=LbrM2903_21_15963-17444_+_ | protein_length=493 | sequence_SO=chromosome | SO=protein_coding | is_pseudo=false	LdBPK_210090.1.1-p1 | transcript=LdBPK_210090.1.1 | gene=LdBPK_210090.1 | organism=Leishmania_donovani_BPK282A1 | gene_product=hypothetical protein_ conserved | transcript_product=hypothetical protein_ conserved | location=Ld21_v01s1_15240-16721_+_ | protein_length=493 | sequence_SO=chromosome | SO=protein_coding | is_pseudo=false	LINF_210005800-T1-p1 | transcript=LINF_210005800-T1 | gene=LINF_210005800 | organism=Leishmania_infantum_JPCM5 | gene_product=hypothetical protein - conserved | transcript_product=hypothetical protein - conserved | location=LinJ.21_18209-19690_+_ | protein_length=493 | sequence_SO=chromosome | SO=protein_coding | is_pseudo=false	LmjF.21.0055_mRNA-p1 | transcript=LmjF.21.0055_mRNA | gene=LmjF.21.0055 | organism=Leishmania_major_strain_Friedlin | gene_product=hypothetical protein_ conserved | transcript_product=hypothetical protein_ conserved | location=LmjF.21_19684-21165_+_ | protein_length=493 | sequence_SO=chromosome | SO=protein_coding | is_pseudo=false	rna_LpyrH10_14_0100-p1 | transcript=rna_LpyrH10_14_0100 | gene=LpyrH10_14_0100 | organism=Leptomonas_pyrrhocoris_H10 | gene_product=hypothetical protein_ conserved | transcript_product=hypothetical protein_ conserved | location=LpyrH10_14_13571-15118_+_ | protein_length=516 | sequence_SO=chromosome | SO=protein_coding | is_pseudo=false	rna_Lsey_0206_0130-1-p1 | transcript=rna_Lsey_0206_0130-1 | gene=Lsey_0206_0130 | organism=Leptomonas_seymouri_ATCC_30220 | gene_product=hypothetical protein conserved | transcript_product=hypothetical protein conserved | location=Lsey_0206_37289-38821_-_ | protein_length=510 | sequence_SO=contig | SO=protein_coding | is_pseudo=false	Tb927.10.1840_mRNA-p1 | transcript=Tb927.10.1840_mRNA | gene=Tb927.10.1840 | organism=Trypanosoma_brucei_brucei_TREU927 | gene_product=hypothetical protein_ conserved | transcript_product=hypothetical protein_ conserved | location=Tb927_10_v5.1_481005-482555_+_ | protein_length=516 | sequence_SO=chromosome | SO=protein_coding | is_pseudo=false	Tbg972.10.2230_mRNA-p1 | transcript=Tbg972.10.2230_mRNA | gene=Tbg972.10.2230 | organism=Trypanosoma_brucei_gambiense_DAL972 | gene_product=hypothetical protein_ conserved | transcript_product=hypothetical protein_ conserved | location=Tbg972_10_430668-432218_+_ | protein_length=516 | sequence_SO=chromosome | SO=protein_coding | is_pseudo=false	TcIL3000_10_1560.1-p1 | transcript=TcIL3000_10_1560.1 | gene=TcIL3000_10_1560 | organism=Trypanosoma_congolense_IL3000 | gene_product=hypothetical protein_ conserved | transcript_product=hypothetical protein_ conserved | location=T.congo.pschr.10_462748-464343_+_ | protein_length=531 | sequence_SO=chromosome | SO=protein_coding | is_pseudo=false		TevSTIB805.10.1980-t26_1-p1 | transcript=TevSTIB805.10.1980-t26_1 | gene=TevSTIB805.10.1980 | organism=Trypanosoma_evansi_strain_STIB_805 | gene_product=hypothetical protein_ conserved | transcript_product=hypothetical protein_ conserved | location=STIB805_Chr10_464135-465685_+_ | protein_length=516 | sequence_SO=chromosome | SO=protein_coding | is_pseudo=false	DQ04_00431150-t26_1-p1 | transcript=DQ04_00431150-t26_1 | gene=DQ04_00431150 | organism=Trypanosoma_grayi_ANR4 | gene_product=hypothetical protein | transcript_product=hypothetical protein | location=JMRU01000043_23168-24715_-_ | protein_length=515 | sequence_SO=contig | SO=protein_coding | is_pseudo=false	TRSC58_03104-t26_1-p1 | transcript=TRSC58_03104-t26_1 | gene=TRSC58_03104 | organism=Trypanosoma_rangeli_SC58 | gene_product=hypothetical protein | transcript_product=hypothetical protein | location=AUPL01003104_152-1726_-_ | protein_length=524 | sequence_SO=contig | SO=protein_coding | is_pseudo=false	TM35_000121130-t36_1-p1 | transcript=TM35_000121130-t36_1 | gene=TM35_000121130 | organism=Trypanosoma_theileri_isolate_Edinburgh | gene_product=hypothetical protein | transcript_product=hypothetical protein | location=NBCO01000012_27542-29155_+_ | protein_length=537 | sequence_SO=contig | SO=protein_coding | is_pseudo=false	TvY486_0042070_mRNA-p1 | transcript=TvY486_0042070_mRNA | gene=TvY486_0042070 | organism=Trypanosoma_vivax_Y486 | gene_product=hypothetical protein_ conserved _fragment_ | transcript_product=hypothetical protein_ conserved _fragment_ | location=TvY486_bin_archived_contig_7670_430-1956_-_ | protein_length=508 | sequence_SO=contig | SO=protein_coding | is_pseudo=false		26112-29851_1
OG0003745	EPY18698 pep supercontig_Angomonas_deanei_Genome_Cont14998_1779_2180_-1 gene_AGDE_15670 transcript_EPY18698 gene_biotype_protein_coding transcript_biotype_protein_coding description_hypothetical protein, EPY18699 pep supercontig_Angomonas_deanei_Genome_Cont14998_2184_4040_-1 gene_AGDE_15666 transcript_EPY18699 gene_biotype_protein_coding transcript_biotype_protein_coding description_zinc carboxypeptidase		CFAC1_350008600.1 _joined_ _translated_	HMUS01117200.1 _joined_ _translated_	LBRM2903_330007000.1-p1 | transcript=LBRM2903_330007000.1 | gene=LBRM2903_330007000 | organism=Leishmania_braziliensis_MHOM/BR/75/M2903 | gene_product=metallo-peptidase_ Clan MC_ Family M14_ putative | transcript_product=metallo-peptidase_ Clan MC_ Family M14_ putative | location=LbrM2903_33_58008-62693_-_ | protein_length=1561 | sequence_SO=chromosome | SO=protein_coding | is_pseudo=false	LdBPK_330210.1.1-p1 | transcript=LdBPK_330210.1.1 | gene=LdBPK_330210.1 | organism=Leishmania_donovani_BPK282A1 | gene_product=metallo-peptidase_ Clan MC_ Family M14_ putative | transcript_product=metallo-peptidase_ Clan MC_ Family M14_ putative | location=Ld33_v01s1_49280-53734_-_ | protein_length=1484 | sequence_SO=chromosome | SO=protein_coding | is_pseudo=false	LINF_330007100-T1-p1 | transcript=LINF_330007100-T1 | gene=LINF_330007100 | organism=Leishmania_infantum_JPCM5 | gene_product=metallo-peptidase - Clan MC - Family M14 - putative | transcript_product=metallo-peptidase - Clan MC - Family M14 - putative | location=LinJ.33_49008-53462_-_ | protein_length=1484 | sequence_SO=chromosome | SO=protein_coding | is_pseudo=false	LmjF.33.0200_mRNA-p1 | transcript=LmjF.33.0200_mRNA | gene=LmjF.33.0200 | organism=Leishmania_major_strain_Friedlin | gene_product=metallo-peptidase_ Clan MC_ Family M14_ putative | transcript_product=metallo-peptidase_ Clan MC_ Family M14_ putative | location=LmjF.33_49259-54295_-_ | protein_length=1678 | sequence_SO=chromosome | SO=protein_coding | is_pseudo=false	rna_LpyrH10_19_1970-p1 | transcript=rna_LpyrH10_19_1970 | gene=LpyrH10_19_1970 | organism=Leptomonas_pyrrhocoris_H10 | gene_product=Zinc carboxypeptidase_ putative | transcript_product=Zinc carboxypeptidase_ putative | location=LpyrH10_19_546000-550685_+_ | protein_length=1562 | sequence_SO=chromosome | SO=protein_coding | is_pseudo=false	rna_Lsey_0112_0060-1-p1 | transcript=rna_Lsey_0112_0060-1 | gene=Lsey_0112_0060 | organism=Leptomonas_seymouri_ATCC_30220 | gene_product=zinc carboxypeptidase putative metallo-peptidase Clan MC Family M14 | transcript_product=zinc carboxypeptidase putative metallo-peptidase Clan MC Family M14 | location=Lsey_0112_23434-28719_+_ | protein_length=1761 | sequence_SO=contig | SO=protein_coding | is_pseudo=false	Tb927.10.10750_mRNA-p1 | transcript=Tb927.10.10750_mRNA | gene=Tb927.10.10750 | organism=Trypanosoma_brucei_brucei_TREU927 | gene_product=metallo-peptidase_ Clan MC_ Family M14_ putative | transcript_product=metallo-peptidase_ Clan MC_ Family M14_ putative | location=Tb927_10_v5.1_2613335-2618047_-_ | protein_length=1570 | sequence_SO=chromosome | SO=protein_coding | is_pseudo=false	Tbg972.10.13020_mRNA-p1 | transcript=Tbg972.10.13020_mRNA | gene=Tbg972.10.13020 | organism=Trypanosoma_brucei_gambiense_DAL972 | gene_product=metallo-peptidase_ Clan MC_ Family M14_ putative | transcript_product=metallo-peptidase_ Clan MC_ Family M14_ putative | location=Tbg972_10_2522483-2527195_-_ | protein_length=1570 | sequence_SO=chromosome | SO=protein_coding | is_pseudo=false	TcIL3000_10_9050.1-p1 | transcript=TcIL3000_10_9050.1 | gene=TcIL3000_10_9050 | organism=Trypanosoma_congolense_IL3000 | gene_product=metallo-peptidase_ Clan MC_ Family M14_ putative | transcript_product=metallo-peptidase_ Clan MC_ Family M14_ putative | location=T.congo.pschr.10_2453058-2457707_-_ | protein_length=1549 | sequence_SO=chromosome | SO=protein_coding | is_pseudo=false		TevSTIB805.10.11340-t26_1-p1 | transcript=TevSTIB805.10.11340-t26_1 | gene=TevSTIB805.10.11340 | organism=Trypanosoma_evansi_strain_STIB_805 | gene_product=zinc carboxypeptidase_ putative | transcript_product=zinc carboxypeptidase_ putative | location=STIB805_Chr10_2592574-2597286_-_ | protein_length=1570 | sequence_SO=chromosome | SO=protein_coding | is_pseudo=false	DQ04_00331120-t26_1-p1 | transcript=DQ04_00331120-t26_1 | gene=DQ04_00331120 | organism=Trypanosoma_grayi_ANR4 | gene_product=putative zinc carboxypeptidase | transcript_product=putative zinc carboxypeptidase | location=JMRU01000033_21330-26018_-_ | protein_length=1562 | sequence_SO=contig | SO=protein_coding | is_pseudo=false	TRSC58_02024-t26_1-p1 | transcript=TRSC58_02024-t26_1 | gene=TRSC58_02024 | organism=Trypanosoma_rangeli_SC58 | gene_product=zinc carboxypeptidase | transcript_product=zinc carboxypeptidase | location=AUPL01002024_157-1563_+_ | protein_length=468 | sequence_SO=contig | SO=protein_coding | is_pseudo=false, TRSC58_07103-t26_1-p1 | transcript=TRSC58_07103-t26_1 | gene=TRSC58_07103 | organism=Trypanosoma_rangeli_SC58 | gene_product=hypothetical protein | transcript_product=hypothetical protein | location=AUPL01007103_1344-5741_-_ | protein_length=1465 | sequence_SO=contig | SO=protein_coding | is_pseudo=false	TM35_000082590-t36_1-p1 | transcript=TM35_000082590-t36_1 | gene=TM35_000082590 | organism=Trypanosoma_theileri_isolate_Edinburgh | gene_product=putative zinc carboxypeptidase | transcript_product=putative zinc carboxypeptidase | location=NBCO01000008_389281-394260_-_ | protein_length=1659 | sequence_SO=contig | SO=protein_coding | is_pseudo=false	TvY486_1010490_mRNA-p1 | transcript=TvY486_1010490_mRNA | gene=TvY486_1010490 | organism=Trypanosoma_vivax_Y486 | gene_product=metallo-peptidase_ Clan MC_ Family M14_ putative | transcript_product=metallo-peptidase_ Clan MC_ Family M14_ putative | location=TvY486_10_2610021-2614790_-_ | protein_length=1589 | sequence_SO=chromosome | SO=protein_coding | is_pseudo=false		94708-100339_1
OG0003746	EPY18174 pep supercontig_Angomonas_deanei_Genome_Cont15256_140_430_-1 gene_AGDE_15913 transcript_EPY18174 gene_biotype_protein_coding transcript_biotype_protein_coding description_hypothetical protein, EPY18175 pep supercontig_Angomonas_deanei_Genome_Cont15256_439_1203_-1 gene_AGDE_15912 transcript_EPY18175 gene_biotype_protein_coding transcript_biotype_protein_coding description_hypothetical protein	CUG93660 pep supercontig_BSAL_BS_scaffold929_3896_4414_1 gene_BSAL_44035 transcript_CUG93660 gene_biotype_protein_coding transcript_biotype_protein_coding description_thioredoxin-like protein_ putative	CFAC1_110018800.1 _joined_ _translated_	HMUS00826500.1 _joined_ _translated_	LBRM2903_140016400.1-p1 | transcript=LBRM2903_140016400.1 | gene=LBRM2903_140016400 | organism=Leishmania_braziliensis_MHOM/BR/75/M2903 | gene_product=hypothetical protein_ conserved | transcript_product=hypothetical protein_ conserved | location=LbrM2903_14_451145-452161_+_ | protein_length=338 | sequence_SO=chromosome | SO=protein_coding | is_pseudo=false	LdBPK_141150.1.1-p1 | transcript=LdBPK_141150.1.1 | gene=LdBPK_141150.1 | organism=Leishmania_donovani_BPK282A1 | gene_product=hypothetical protein_ conserved | transcript_product=hypothetical protein_ conserved | location=Ld14_v01s1_467861-469057_+_ | protein_length=398 | sequence_SO=chromosome | SO=protein_coding | is_pseudo=false	LINF_140017000-T1-p1 | transcript=LINF_140017000-T1 | gene=LINF_140017000 | organism=Leishmania_infantum_JPCM5 | gene_product=hypothetical protein - conserved | transcript_product=hypothetical protein - conserved | location=LinJ.14_471121-472317_+_ | protein_length=398 | sequence_SO=chromosome | SO=protein_coding | is_pseudo=false	LmjF.14.1080_mRNA-p1 | transcript=LmjF.14.1080_mRNA | gene=LmjF.14.1080 | organism=Leishmania_major_strain_Friedlin | gene_product=hypothetical protein_ conserved | transcript_product=hypothetical protein_ conserved | location=LmjF.14_449163-450590_+_ | protein_length=475 | sequence_SO=chromosome | SO=protein_coding | is_pseudo=false	rna_LpyrH10_17_1280-p1 | transcript=rna_LpyrH10_17_1280 | gene=LpyrH10_17_1280 | organism=Leptomonas_pyrrhocoris_H10 | gene_product=hypothetical protein_ conserved | transcript_product=hypothetical protein_ conserved | location=LpyrH10_17_415388-416596_+_ | protein_length=402 | sequence_SO=chromosome | SO=protein_coding | is_pseudo=false	rna_Lsey_0229_0030-1-p1 | transcript=rna_Lsey_0229_0030-1 | gene=Lsey_0229_0030 | organism=Leptomonas_seymouri_ATCC_30220 | gene_product=hypothetical protein conserved | transcript_product=hypothetical protein conserved | location=Lsey_0229_9395-10522_-_ | protein_length=375 | sequence_SO=contig | SO=protein_coding | is_pseudo=false	Tb927.7.3870_mRNA-p1 | transcript=Tb927.7.3870_mRNA | gene=Tb927.7.3870 | organism=Trypanosoma_brucei_brucei_TREU927 | gene_product=hypothetical protein_ conserved | transcript_product=hypothetical protein_ conserved | location=Tb927_07_v5.1_1009516-1010286_-_ | protein_length=256 | sequence_SO=chromosome | SO=protein_coding | is_pseudo=false	Tbg972.7.4320_mRNA-p1 | transcript=Tbg972.7.4320_mRNA | gene=Tbg972.7.4320 | organism=Trypanosoma_brucei_gambiense_DAL972 | gene_product=hypothetical protein_ conserved | transcript_product=hypothetical protein_ conserved | location=Tbg972_07_1072256-1073026_-_ | protein_length=256 | sequence_SO=chromosome | SO=protein_coding | is_pseudo=false	TcIL3000_7_3130.1-p1 | transcript=TcIL3000_7_3130.1 | gene=TcIL3000_7_3130 | organism=Trypanosoma_congolense_IL3000 | gene_product=hypothetical protein_ conserved | transcript_product=hypothetical protein_ conserved | location=T.congo.pschr.7_1062695-1063465_-_ | protein_length=256 | sequence_SO=chromosome | SO=protein_coding | is_pseudo=false		TevSTIB805.7.4070-t26_1-p1 | transcript=TevSTIB805.7.4070-t26_1 | gene=TevSTIB805.7.4070 | organism=Trypanosoma_evansi_strain_STIB_805 | gene_product=hypothetical protein_ conserved | transcript_product=hypothetical protein_ conserved | location=STIB805_Chr07_1004918-1005751_-_ | protein_length=276 | sequence_SO=chromosome | SO=protein_coding | is_pseudo=true	DQ04_07261010-t26_1-p1 | transcript=DQ04_07261010-t26_1 | gene=DQ04_07261010 | organism=Trypanosoma_grayi_ANR4 | gene_product=hypothetical protein | transcript_product=hypothetical protein | location=JMRU01000726_3290-4090_+_ | protein_length=266 | sequence_SO=contig | SO=protein_coding | is_pseudo=false	TRSC58_06058-t26_1-p1 | transcript=TRSC58_06058-t26_1 | gene=TRSC58_06058 | organism=Trypanosoma_rangeli_SC58 | gene_product=hypothetical protein | transcript_product=hypothetical protein | location=AUPL01006058_218-775_+_ | protein_length=185 | sequence_SO=contig | SO=protein_coding | is_pseudo=false	TM35_000291530-t36_1-p1 | transcript=TM35_000291530-t36_1 | gene=TM35_000291530 | organism=Trypanosoma_theileri_isolate_Edinburgh | gene_product=hypothetical protein | transcript_product=hypothetical protein | location=NBCO01000029_135564-136352_-_ | protein_length=262 | sequence_SO=contig | SO=protein_coding | is_pseudo=false	TvY486_0703860_mRNA-p1 | transcript=TvY486_0703860_mRNA | gene=TvY486_0703860 | organism=Trypanosoma_vivax_Y486 | gene_product=hypothetical protein_ conserved | transcript_product=hypothetical protein_ conserved | location=TvY486_07_1002083-1002859_-_ | protein_length=258 | sequence_SO=chromosome | SO=protein_coding | is_pseudo=false	294815-295925_1
OG0003747	EPY24517 pep supercontig_Angomonas_deanei_Genome_Cont12307_278_1081_1 gene_AGDE_12307 transcript_EPY24517 gene_biotype_protein_coding transcript_biotype_protein_coding description_hypothetical protein, EPY27064 pep supercontig_Angomonas_deanei_Genome_Cont10953_2171_3415_1 gene_AGDE_10953 transcript_EPY27064 gene_biotype_protein_coding transcript_biotype_protein_coding description_hypothetical protein	CUE98281 pep supercontig_BSAL_BS_scaffold1197_34537_36036_1 gene_BSAL_57930 transcript_CUE98281 gene_biotype_protein_coding transcript_biotype_protein_coding description_Hypothetical protein_ putative	CFAC1_260014900.1 _joined_ _translated_	HMUS01216300.1 _joined_ _translated_	LBRM2903_280014000.1-p1 | transcript=LBRM2903_280014000.1 | gene=LBRM2903_280014000 | organism=Leishmania_braziliensis_MHOM/BR/75/M2903 | gene_product=hypothetical protein_ conserved | transcript_product=hypothetical protein_ conserved | location=LbrM2903_28_303504-305015_+_ | protein_length=503 | sequence_SO=chromosome | SO=protein_coding | is_pseudo=false	LdBPK_280880.1.1-p1 | transcript=LdBPK_280880.1.1 | gene=LdBPK_280880.1 | organism=Leishmania_donovani_BPK282A1 | gene_product=hypothetical protein_ conserved | transcript_product=hypothetical protein_ conserved | location=Ld28_v01s1_297706-299214_+_ | protein_length=502 | sequence_SO=chromosome | SO=protein_coding | is_pseudo=false	LINF_280013500-T1-p1 | transcript=LINF_280013500-T1 | gene=LINF_280013500 | organism=Leishmania_infantum_JPCM5 | gene_product=hypothetical protein - conserved | transcript_product=hypothetical protein - conserved | location=LinJ.28_293541-295049_+_ | protein_length=502 | sequence_SO=chromosome | SO=protein_coding | is_pseudo=false	LmjF.28.0820_mRNA-p1 | transcript=LmjF.28.0820_mRNA | gene=LmjF.28.0820 | organism=Leishmania_major_strain_Friedlin | gene_product=hypothetical protein_ conserved | transcript_product=hypothetical protein_ conserved | location=LmjF.28_289784-291298_+_ | protein_length=504 | sequence_SO=chromosome | SO=protein_coding | is_pseudo=false	rna_LpyrH10_02_7280-p1 | transcript=rna_LpyrH10_02_7280 | gene=LpyrH10_02_7280 | organism=Leptomonas_pyrrhocoris_H10 | gene_product=Hypothetical protein_ conserved_ putative mitochondrial | transcript_product=Hypothetical protein_ conserved_ putative mitochondrial | location=LpyrH10_02_2101813-2103342_-_ | protein_length=510 | sequence_SO=chromosome | SO=protein_coding | is_pseudo=false	rna_Lsey_0031_0320-1-p1 | transcript=rna_Lsey_0031_0320-1 | gene=Lsey_0031_0320 | organism=Leptomonas_seymouri_ATCC_30220 | gene_product=hypothetical protein conserved | transcript_product=hypothetical protein conserved | location=Lsey_0031_81306-82805_+_ | protein_length=499 | sequence_SO=contig | SO=protein_coding | is_pseudo=false	Tb927.11.7920_mRNA-p1 | transcript=Tb927.11.7920_mRNA | gene=Tb927.11.7920 | organism=Trypanosoma_brucei_brucei_TREU927 | gene_product=SUMO-interacting motif-containing protein | transcript_product=SUMO-interacting motif-containing protein | location=Tb927_11_v5.1_2236927-2238171_-_ | protein_length=414 | sequence_SO=chromosome | SO=protein_coding | is_pseudo=false	Tbg972.11.9030_mRNA-p1 | transcript=Tbg972.11.9030_mRNA | gene=Tbg972.11.9030 | organism=Trypanosoma_brucei_gambiense_DAL972 | gene_product=hypothetical protein_ conserved | transcript_product=hypothetical protein_ conserved | location=Tbg972_11_2184442-2185686_-_ | protein_length=414 | sequence_SO=chromosome | SO=protein_coding | is_pseudo=false	TcIL3000.11.8460.1-p1 | transcript=TcIL3000.11.8460.1 | gene=TcIL3000.11.8460 | organism=Trypanosoma_congolense_IL3000 | gene_product=hypothetical protein_ conserved | transcript_product=hypothetical protein_ conserved | location=T.congo.pschr.11_2328257-2329510_-_ | protein_length=417 | sequence_SO=chromosome | SO=protein_coding | is_pseudo=false		TevSTIB805.11_01.8230-t26_1-p1 | transcript=TevSTIB805.11_01.8230-t26_1 | gene=TevSTIB805.11_01.8230 | organism=Trypanosoma_evansi_strain_STIB_805 | gene_product=hypothetical protein_ conserved | transcript_product=hypothetical protein_ conserved | location=STIB805_Chr11_01_2173253-2174497_-_ | protein_length=414 | sequence_SO=chromosome | SO=protein_coding | is_pseudo=false	DQ04_00621160-t26_1-p1 | transcript=DQ04_00621160-t26_1 | gene=DQ04_00621160 | organism=Trypanosoma_grayi_ANR4 | gene_product=putative U4/U6 small nuclear ribonuclear protein | transcript_product=putative U4/U6 small nuclear ribonuclear protein | location=JMRU01000062_31219-32490_-_ | protein_length=423 | sequence_SO=contig | SO=protein_coding | is_pseudo=false	TRSC58_02739-t26_1-p1 | transcript=TRSC58_02739-t26_1 | gene=TRSC58_02739 | organism=Trypanosoma_rangeli_SC58 | gene_product=hypothetical protein | transcript_product=hypothetical protein | location=AUPL01002739_78-1331_+_ | protein_length=417 | sequence_SO=contig | SO=protein_coding | is_pseudo=false	TM35_000112590-t36_1-p1 | transcript=TM35_000112590-t36_1 | gene=TM35_000112590 | organism=Trypanosoma_theileri_isolate_Edinburgh | gene_product=putative U4/U6 small nuclear ribonuclear protein | transcript_product=putative U4/U6 small nuclear ribonuclear protein | location=NBCO01000011_364326-365636_-_ | protein_length=436 | sequence_SO=contig | SO=protein_coding | is_pseudo=false	TvY486_1108650_mRNA-p1 | transcript=TvY486_1108650_mRNA | gene=TvY486_1108650 | organism=Trypanosoma_vivax_Y486 | gene_product=hypothetical protein_ conserved | transcript_product=hypothetical protein_ conserved | location=TvY486_11_2344223-2345473_-_ | protein_length=416 | sequence_SO=chromosome | SO=protein_coding | is_pseudo=false		2349345-2350848_1
OG0003748	EPY19788 pep supercontig_Angomonas_deanei_Genome_Cont14481_851_2866_-1 gene_AGDE_15037 transcript_EPY19788 gene_biotype_protein_coding transcript_biotype_protein_coding description_zinc finger protein 853, EPY19789 pep supercontig_Angomonas_deanei_Genome_Cont14481_2881_4032_-1 gene_AGDE_15038 transcript_EPY19789 gene_biotype_protein_coding transcript_biotype_protein_coding description_peroxidasin	CUG77179 pep supercontig_BSAL_BS_scaffold1903_29891_32879_1 gene_BSAL_85345 transcript_CUG77179 gene_biotype_protein_coding transcript_biotype_protein_coding description_Hypothetical protein_ putative	CFAC1_280017100.1 _joined_ _translated_	HMUS00424300.1 _joined_ _translated_	LBRM2903_250016500.1-p1 | transcript=LBRM2903_250016500.1 | gene=LBRM2903_250016500 | organism=Leishmania_braziliensis_MHOM/BR/75/M2903 | gene_product=Leucine rich repeat_ putative | transcript_product=Leucine rich repeat_ putative | location=LbrM2903_25_391269-395627_+_ | protein_length=1452 | sequence_SO=chromosome | SO=protein_coding | is_pseudo=false	LdBPK_250910.1.1-p1 | transcript=LdBPK_250910.1.1 | gene=LdBPK_250910.1 | organism=Leishmania_donovani_BPK282A1 | gene_product=Leucine Rich Repeat_ putative | transcript_product=Leucine Rich Repeat_ putative | location=Ld25_v01s1_328989-332987_+_ | protein_length=1332 | sequence_SO=chromosome | SO=protein_coding | is_pseudo=false	LINF_250014600-T1-p1 | transcript=LINF_250014600-T1 | gene=LINF_250014600 | organism=Leishmania_infantum_JPCM5 | gene_product=Leucine Rich Repeat/Leucine rich repeat - putative | transcript_product=Leucine Rich Repeat/Leucine rich repeat - putative | location=LinJ.25_328475-332473_+_ | protein_length=1332 | sequence_SO=chromosome | SO=protein_coding | is_pseudo=false	LmjF.25.0880_mRNA-p1 | transcript=LmjF.25.0880_mRNA | gene=LmjF.25.0880 | organism=Leishmania_major_strain_Friedlin | gene_product=Leucine Rich Repeat_ putative | transcript_product=Leucine Rich Repeat_ putative | location=LmjF.25_337925-342370_+_ | protein_length=1481 | sequence_SO=chromosome | SO=protein_coding | is_pseudo=false	rna_LpyrH10_10_1160-p1 | transcript=rna_LpyrH10_10_1160 | gene=LpyrH10_10_1160 | organism=Leptomonas_pyrrhocoris_H10 | gene_product=Hypothetical protein_ conserved | transcript_product=Hypothetical protein_ conserved | location=LpyrH10_10_318552-323042_+_ | protein_length=1497 | sequence_SO=chromosome | SO=protein_coding | is_pseudo=false	rna_Lsey_0054_0120-1-p1 | transcript=rna_Lsey_0054_0120-1 | gene=Lsey_0054_0120 | organism=Leptomonas_seymouri_ATCC_30220 | gene_product=Hypothetical protein conserved | transcript_product=Hypothetical protein conserved | location=Lsey_0054_41894-46390_-_ | protein_length=1498 | sequence_SO=contig | SO=protein_coding | is_pseudo=false	Tb927.11.860_mRNA-p1 | transcript=Tb927.11.860_mRNA | gene=Tb927.11.860 | organism=Trypanosoma_brucei_brucei_TREU927 | gene_product=leucine-rich repeat protein _LRRP__ putative | transcript_product=leucine-rich repeat protein _LRRP__ putative | location=Tb927_11_v5.1_219292-222138_+_ | protein_length=948 | sequence_SO=chromosome | SO=protein_coding | is_pseudo=false	Tbg972.11.900_mRNA-p1 | transcript=Tbg972.11.900_mRNA | gene=Tbg972.11.900 | organism=Trypanosoma_brucei_gambiense_DAL972 | gene_product=leucine-rich repeat protein _LRRP__ putative | transcript_product=leucine-rich repeat protein _LRRP__ putative | location=Tbg972_11_190506-193352_+_ | protein_length=948 | sequence_SO=chromosome | SO=protein_coding | is_pseudo=false	TcIL3000.11.780.1-p1 | transcript=TcIL3000.11.780.1 | gene=TcIL3000.11.780 | organism=Trypanosoma_congolense_IL3000 | gene_product=leucine-rich repeat protein _LRRP__ putative | transcript_product=leucine-rich repeat protein _LRRP__ putative | location=T.congo.pschr.11_203487-206069_+_ | protein_length=860 | sequence_SO=chromosome | SO=protein_coding | is_pseudo=false		TevSTIB805.11_01.870-t26_1-p1 | transcript=TevSTIB805.11_01.870-t26_1 | gene=TevSTIB805.11_01.870 | organism=Trypanosoma_evansi_strain_STIB_805 | gene_product=hypothetical protein_ conserved_leucine-rich repeat protein _LRRP__ putative | transcript_product=hypothetical protein_ conserved_leucine-rich repeat protein _LRRP__ putative | location=STIB805_Chr11_01_216572-219418_+_ | protein_length=948 | sequence_SO=chromosome | SO=protein_coding | is_pseudo=false	DQ04_00181270-t26_1-p1 | transcript=DQ04_00181270-t26_1 | gene=DQ04_00181270 | organism=Trypanosoma_grayi_ANR4 | gene_product=putative MYH7B protein | transcript_product=putative MYH7B protein | location=JMRU01000018_54701-57508_-_ | protein_length=935 | sequence_SO=contig | SO=protein_coding | is_pseudo=false	TRSC58_06476-t26_1-p1 | transcript=TRSC58_06476-t26_1 | gene=TRSC58_06476 | organism=Trypanosoma_rangeli_SC58 | gene_product=hypothetical protein | transcript_product=hypothetical protein | location=AUPL01006476_496-2688_-_ | protein_length=730 | sequence_SO=contig | SO=protein_coding | is_pseudo=false, TRSC58_06503-t26_1-p1 | transcript=TRSC58_06503-t26_1 | gene=TRSC58_06503 | organism=Trypanosoma_rangeli_SC58 | gene_product=hypothetical protein | transcript_product=hypothetical protein | location=AUPL01006503_60-1796_-_ | protein_length=578 | sequence_SO=contig | SO=protein_coding | is_pseudo=false	TM35_000053780-t36_1-p1 | transcript=TM35_000053780-t36_1 | gene=TM35_000053780 | organism=Trypanosoma_theileri_isolate_Edinburgh | gene_product=putative MYH7B protein | transcript_product=putative MYH7B protein | location=NBCO01000005_756361-759273_-_ | protein_length=970 | sequence_SO=contig | SO=protein_coding | is_pseudo=false	TvY486_1100710_mRNA-p1 | transcript=TvY486_1100710_mRNA | gene=TvY486_1100710 | organism=Trypanosoma_vivax_Y486 | gene_product=leucine-rich repeat protein _LRRP__ putative_ _fragment_ | transcript_product=leucine-rich repeat protein _LRRP__ putative_ _fragment_ | location=TvY486_11_212391-216716_+_ | protein_length=884 | sequence_SO=chromosome | SO=protein_coding | is_pseudo=false
OG0003749	EPY32205 pep supercontig_Angomonas_deanei_Genome_Cont8809_94_1128_1 gene_AGDE_08809 transcript_EPY32205 gene_biotype_protein_coding transcript_biotype_protein_coding description_hypothetical protein, EPY35823 pep supercontig_Angomonas_deanei_Genome_Cont7221_412_1449_1 gene_AGDE_07221 transcript_EPY35823 gene_biotype_protein_coding transcript_biotype_protein_coding description_hypothetical protein	CUF00399 pep supercontig_BSAL_BS_scaffold1200_18895_20379_1 gene_BSAL_58125 transcript_CUF00399 gene_biotype_protein_coding transcript_biotype_protein_coding description_Hypothetical protein_ putative	CFAC1_280037200.1 _joined_ _translated_	HMUS00626600.1 _joined_ _translated_	LBRM2903_130012900.1-p1 | transcript=LBRM2903_130012900.1 | gene=LBRM2903_130012900 | organism=Leishmania_braziliensis_MHOM/BR/75/M2903 | gene_product=hypothetical protein_ conserved | transcript_product=hypothetical protein_ conserved | location=LbrM2903_13_290774-292579_-_ | protein_length=601 | sequence_SO=chromosome | SO=protein_coding | is_pseudo=false	LdBPK_130790.1.1-p1 | transcript=LdBPK_130790.1.1 | gene=LdBPK_130790.1 | organism=Leishmania_donovani_BPK282A1 | gene_product=hypothetical protein_ conserved | transcript_product=hypothetical protein_ conserved | location=Ld13_v01s1_286603-288498_-_ | protein_length=631 | sequence_SO=chromosome | SO=protein_coding | is_pseudo=false	LINF_130013900-T1-p1 | transcript=LINF_130013900-T1 | gene=LINF_130013900 | organism=Leishmania_infantum_JPCM5 | gene_product=hypothetical protein - conserved | transcript_product=hypothetical protein - conserved | location=LinJ.13_308311-310059_-_ | protein_length=582 | sequence_SO=chromosome | SO=protein_coding | is_pseudo=false	LmjF.13.0900_mRNA-p1 | transcript=LmjF.13.0900_mRNA | gene=LmjF.13.0900 | organism=Leishmania_major_strain_Friedlin | gene_product=hypothetical protein_ conserved | transcript_product=hypothetical protein_ conserved | location=LmjF.13_307110-308969_-_ | protein_length=619 | sequence_SO=chromosome | SO=protein_coding | is_pseudo=false	rna_LpyrH10_20_1000-p1 | transcript=rna_LpyrH10_20_1000 | gene=LpyrH10_20_1000 | organism=Leptomonas_pyrrhocoris_H10 | gene_product=hypothetical protein_ conserved | transcript_product=hypothetical protein_ conserved | location=LpyrH10_20_338790-340583_+_ | protein_length=598 | sequence_SO=chromosome | SO=protein_coding | is_pseudo=false	rna_Lsey_0018_0320-1-p1 | transcript=rna_Lsey_0018_0320-1 | gene=Lsey_0018_0320 | organism=Leptomonas_seymouri_ATCC_30220 | gene_product=hypothetical protein conserved | transcript_product=hypothetical protein conserved | location=Lsey_0018_103001-104695_+_ | protein_length=564 | sequence_SO=contig | SO=protein_coding | is_pseudo=false	Tb927.11.3930_mRNA-p1 | transcript=Tb927.11.3930_mRNA | gene=Tb927.11.3930 | organism=Trypanosoma_brucei_brucei_TREU927 | gene_product=hypothetical protein_ conserved | transcript_product=hypothetical protein_ conserved | location=Tb927_11_v5.1_1152616-1153803_+_ | protein_length=395 | sequence_SO=chromosome | SO=protein_coding | is_pseudo=false	Tbg972.11.4550_mRNA-p1 | transcript=Tbg972.11.4550_mRNA | gene=Tbg972.11.4550 | organism=Trypanosoma_brucei_gambiense_DAL972 | gene_product=hypothetical protein_ conserved | transcript_product=hypothetical protein_ conserved | location=Tbg972_11_1149766-1150953_+_ | protein_length=395 | sequence_SO=chromosome | SO=protein_coding | is_pseudo=false	TcIL3000.11.3930.1-p1 | transcript=TcIL3000.11.3930.1 | gene=TcIL3000.11.3930 | organism=Trypanosoma_congolense_IL3000 | gene_product=hypothetical protein_ conserved | transcript_product=hypothetical protein_ conserved | location=T.congo.pschr.11_1167722-1168897_+_ | protein_length=391 | sequence_SO=chromosome | SO=protein_coding | is_pseudo=false, TcIL3000_0_48440.1-p1 | transcript=TcIL3000_0_48440.1 | gene=TcIL3000_0_48440 | organism=Trypanosoma_congolense_IL3000 | gene_product=hypothetical protein _fragment_ | transcript_product=hypothetical protein _fragment_ | location=T.congo_bin_contig_1957_2197-2775_+_ | protein_length=193 | sequence_SO=contig | SO=protein_coding | is_pseudo=false		TevSTIB805.11_01.4060-t26_1-p1 | transcript=TevSTIB805.11_01.4060-t26_1 | gene=TevSTIB805.11_01.4060 | organism=Trypanosoma_evansi_strain_STIB_805 | gene_product=hypothetical protein_ conserved | transcript_product=hypothetical protein_ conserved | location=STIB805_Chr11_01_1127327-1128514_+_ | protein_length=395 | sequence_SO=chromosome | SO=protein_coding | is_pseudo=false	DQ04_00891060-t26_1-p1 | transcript=DQ04_00891060-t26_1 | gene=DQ04_00891060 | organism=Trypanosoma_grayi_ANR4 | gene_product=hypothetical protein | transcript_product=hypothetical protein | location=JMRU01000089_15543-16745_+_ | protein_length=400 | sequence_SO=contig | SO=protein_coding | is_pseudo=false	TRSC58_00040-t26_1-p1 | transcript=TRSC58_00040-t26_1 | gene=TRSC58_00040 | organism=Trypanosoma_rangeli_SC58 | gene_product=hypothetical protein | transcript_product=hypothetical protein | location=AUPL01000040_167-1318_-_ | protein_length=383 | sequence_SO=contig | SO=protein_coding | is_pseudo=false	TM35_000301450-t36_1-p1 | transcript=TM35_000301450-t36_1 | gene=TM35_000301450 | organism=Trypanosoma_theileri_isolate_Edinburgh | gene_product=hypothetical protein | transcript_product=hypothetical protein | location=NBCO01000030_137284-138528_+_ | protein_length=414 | sequence_SO=contig | SO=protein_coding | is_pseudo=false	TvY486_1104160_mRNA-p1 | transcript=TvY486_1104160_mRNA | gene=TvY486_1104160 | organism=Trypanosoma_vivax_Y486 | gene_product=hypothetical protein_ conserved | transcript_product=hypothetical protein_ conserved | location=TvY486_11_1188907-1190091_+_ | protein_length=394 | sequence_SO=chromosome | SO=protein_coding | is_pseudo=false
OG0003750	EPY18247 pep supercontig_Angomonas_deanei_Genome_Cont15217_5_2455_-1 gene_AGDE_15862 transcript_EPY18247 gene_biotype_protein_coding transcript_biotype_protein_coding description_ATP-dependent zinc metallopeptidase	CUG92699 pep supercontig_BSAL_BS_scaffold835_49500_52048_1 gene_BSAL_38920 transcript_CUG92699 gene_biotype_protein_coding transcript_biotype_protein_coding description_ATP-dependent zinc metallopeptidase_ putative	CFAC1_000231300.1 _joined_ _translated_, CFAC1_340015000.1 _joined_ _translated_	HMUS00891400.1 _joined_ _translated_, HMUS01133100.1 _joined_ _translated_	LBRM2903_310016000.1-p1 | transcript=LBRM2903_310016000.1 | gene=LBRM2903_310016000 | organism=Leishmania_braziliensis_MHOM/BR/75/M2903 | gene_product=ATP-dependent zinc metallopeptidase_ putative | transcript_product=ATP-dependent zinc metallopeptidase_ putative | location=LbrM2903_31_349038-351059_-_ | protein_length=673 | sequence_SO=chromosome | SO=protein_coding | is_pseudo=false	LdBPK_310730.1.1-p1 | transcript=LdBPK_310730.1.1 | gene=LdBPK_310730.1 | organism=Leishmania_donovani_BPK282A1 | gene_product=ATP-dependent zinc metallopeptidase_ putative | transcript_product=ATP-dependent zinc metallopeptidase_ putative | location=Ld31_v01s1_255866-258523_-_ | protein_length=885 | sequence_SO=chromosome | SO=protein_coding | is_pseudo=false	LINF_310012700-T1-p1 | transcript=LINF_310012700-T1 | gene=LINF_310012700 | organism=Leishmania_infantum_JPCM5 | gene_product=ATP-dependent zinc metallopeptidase - putative | transcript_product=ATP-dependent zinc metallopeptidase - putative | location=LinJ.31_249562-252219_-_ | protein_length=885 | sequence_SO=chromosome | SO=protein_coding | is_pseudo=false	LmjF.31.0700_mRNA-p1 | transcript=LmjF.31.0700_mRNA | gene=LmjF.31.0700 | organism=Leishmania_major_strain_Friedlin | gene_product=ATP-dependent zinc metallopeptidase_ putative | transcript_product=ATP-dependent zinc metallopeptidase_ putative | location=LmjF.31_244600-247467_-_ | protein_length=955 | sequence_SO=chromosome | SO=protein_coding | is_pseudo=false	rna_LpyrH10_32_0320-p1 | transcript=rna_LpyrH10_32_0320 | gene=LpyrH10_32_0320 | organism=Leptomonas_pyrrhocoris_H10 | gene_product=Atp-dependent zinc metallopeptidase_ putative_ putative mitochondrial | transcript_product=Atp-dependent zinc metallopeptidase_ putative_ putative mitochondrial | location=LpyrH10_32_77290-80289_+_ | protein_length=1000 | sequence_SO=chromosome | SO=protein_coding | is_pseudo=false	rna_Lsey_0007_0040-1-p1 | transcript=rna_Lsey_0007_0040-1 | gene=Lsey_0007_0040 | organism=Leptomonas_seymouri_ATCC_30220 | gene_product=Atp-dependent zinc metallopeptidase putative | transcript_product=Atp-dependent zinc metallopeptidase putative | location=Lsey_0007_13544-16525_+_ | protein_length=993 | sequence_SO=contig | SO=protein_coding | is_pseudo=false	Tb927.4.4210_mRNA-p1 | transcript=Tb927.4.4210_mRNA | gene=Tb927.4.4210 | organism=Trypanosoma_brucei_brucei_TREU927 | gene_product=ATP-dependent zinc metalloprotease AFG3-like_ putative | transcript_product=ATP-dependent zinc metalloprotease AFG3-like_ putative | location=Tb927_04_v5.1_1111900-1114533_-_ | protein_length=877 | sequence_SO=chromosome | SO=protein_coding | is_pseudo=false	Tbg972.4.4340_mRNA-p1 | transcript=Tbg972.4.4340_mRNA | gene=Tbg972.4.4340 | organism=Trypanosoma_brucei_gambiense_DAL972 | gene_product=metallo-peptidase_ Clan MA_E_ Family M41_ putative | transcript_product=metallo-peptidase_ Clan MA_E_ Family M41_ putative | location=Tbg972_04_1073936-1076569_-_ | protein_length=877 | sequence_SO=chromosome | SO=protein_coding | is_pseudo=false	TcIL3000_0_20260.1-p1 | transcript=TcIL3000_0_20260.1 | gene=TcIL3000_0_20260 | organism=Trypanosoma_congolense_IL3000 | gene_product=ATP-dependent zinc metallopeptidase_ putative | transcript_product=ATP-dependent zinc metallopeptidase_ putative | location=T.congo_bin_contig_816_216-2054_+_ | protein_length=612 | sequence_SO=contig | SO=protein_coding | is_pseudo=false, TcIL3000_8_8280.1-p1 | transcript=TcIL3000_8_8280.1 | gene=TcIL3000_8_8280 | organism=Trypanosoma_congolense_IL3000 | gene_product=ATP-dependent zinc metallopeptidase_ putative | transcript_product=ATP-dependent zinc metallopeptidase_ putative | location=T.congo.pschr.8_2446603-2449236_+_ | protein_length=877 | sequence_SO=chromosome | SO=protein_coding | is_pseudo=false		TevSTIB805.4.4390-t26_1-p1 | transcript=TevSTIB805.4.4390-t26_1 | gene=TevSTIB805.4.4390 | organism=Trypanosoma_evansi_strain_STIB_805 | gene_product=ATP-dependent zinc metallopeptidase_ putative | transcript_product=ATP-dependent zinc metallopeptidase_ putative | location=STIB805_Chr04_1101098-1103731_-_ | protein_length=877 | sequence_SO=chromosome | SO=protein_coding | is_pseudo=false		TRSC58_02486-t26_1-p1 | transcript=TRSC58_02486-t26_1 | gene=TRSC58_02486 | organism=Trypanosoma_rangeli_SC58 | gene_product=ATP-dependent zinc metallopeptidase | transcript_product=ATP-dependent zinc metallopeptidase | location=AUPL01002486_100-2529_-_ | protein_length=809 | sequence_SO=contig | SO=protein_coding | is_pseudo=false	TM35_000411810-t36_1-p1 | transcript=TM35_000411810-t36_1 | gene=TM35_000411810 | organism=Trypanosoma_theileri_isolate_Edinburgh | gene_product=putative ATP-dependent zinc metallopeptidase_ putative | transcript_product=putative ATP-dependent zinc metallopeptidase_ putative | location=NBCO01000041_215752-218409_-_ | protein_length=885 | sequence_SO=contig | SO=protein_coding | is_pseudo=false	TvY486_0807510_mRNA-p1 | transcript=TvY486_0807510_mRNA | gene=TvY486_0807510 | organism=Trypanosoma_vivax_Y486 | gene_product=metallo-peptidase_ Clan MA_E_ Family M41_ putative | transcript_product=metallo-peptidase_ Clan MA_E_ Family M41_ putative | location=TvY486_08_2261636-2264011_+_ | protein_length=791 | sequence_SO=chromosome | SO=protein_coding | is_pseudo=false
OG0003751	EPY29303 pep supercontig_Angomonas_deanei_Genome_Cont10023_84_1424_1 gene_AGDE_10023 transcript_EPY29303 gene_biotype_protein_coding transcript_biotype_protein_coding description_hypothetical protein, EPY32315 pep supercontig_Angomonas_deanei_Genome_Cont8754_11_1546_-1 gene_AGDE_08754 transcript_EPY32315 gene_biotype_protein_coding transcript_biotype_protein_coding description_hypothetical protein	CUG86084 pep supercontig_BSAL_BS_scaffold211_25461_26999_1 gene_BSAL_06510 transcript_CUG86084 gene_biotype_protein_coding transcript_biotype_protein_coding description_Hypothetical protein_ putative	CFAC1_030013200.1 _joined_ _translated_	HMUS00844000.1 _joined_ _translated_	LBRM2903_030011400.1-p1 | transcript=LBRM2903_030011400.1 | gene=LBRM2903_030011400 | organism=Leishmania_braziliensis_MHOM/BR/75/M2903 | gene_product=hypothetical protein_ conserved | transcript_product=hypothetical protein_ conserved | location=LbrM2903_03_247954-249660_+_ | protein_length=568 | sequence_SO=chromosome | SO=protein_coding | is_pseudo=false	LdBPK_030650.1.1-p1 | transcript=LdBPK_030650.1.1 | gene=LdBPK_030650.1 | organism=Leishmania_donovani_BPK282A1 | gene_product=hypothetical protein_ conserved | transcript_product=hypothetical protein_ conserved | location=Ld03_v01s1_246086-247786_+_ | protein_length=566 | sequence_SO=chromosome | SO=protein_coding | is_pseudo=false	LINF_030011600-T1-p1 | transcript=LINF_030011600-T1 | gene=LINF_030011600 | organism=Leishmania_infantum_JPCM5 | gene_product=hypothetical protein - conserved | transcript_product=hypothetical protein - conserved | location=LinJ.03_247412-249112_+_ | protein_length=566 | sequence_SO=chromosome | SO=protein_coding | is_pseudo=false	LmjF.03.0670_mRNA-p1 | transcript=LmjF.03.0670_mRNA | gene=LmjF.03.0670 | organism=Leishmania_major_strain_Friedlin | gene_product=hypothetical protein_ conserved | transcript_product=hypothetical protein_ conserved | location=LmjF.03_245148-246857_+_ | protein_length=569 | sequence_SO=chromosome | SO=protein_coding | is_pseudo=false	rna_LpyrH10_34_0850-p1 | transcript=rna_LpyrH10_34_0850 | gene=LpyrH10_34_0850 | organism=Leptomonas_pyrrhocoris_H10 | gene_product=hypothetical protein_ conserved_ putative mitochondrial | transcript_product=hypothetical protein_ conserved_ putative mitochondrial | location=LpyrH10_34_278765-280567_+_ | protein_length=601 | sequence_SO=chromosome | SO=protein_coding | is_pseudo=false	rna_Lsey_0309_0090-1-p1 | transcript=rna_Lsey_0309_0090-1 | gene=Lsey_0309_0090 | organism=Leptomonas_seymouri_ATCC_30220 | gene_product=hypothetical protein conserved | transcript_product=hypothetical protein conserved | location=Lsey_0309_27616-29352_+_ | protein_length=578 | sequence_SO=contig | SO=protein_coding | is_pseudo=false	Tb927.10.3610_mRNA-p1 | transcript=Tb927.10.3610_mRNA | gene=Tb927.10.3610 | organism=Trypanosoma_brucei_brucei_TREU927 | gene_product=hypothetical protein_ conserved | transcript_product=hypothetical protein_ conserved | location=Tb927_10_v5.1_935083-936579_+_ | protein_length=498 | sequence_SO=chromosome | SO=protein_coding | is_pseudo=false	Tbg972.10.4490_mRNA-p1 | transcript=Tbg972.10.4490_mRNA | gene=Tbg972.10.4490 | organism=Trypanosoma_brucei_gambiense_DAL972 | gene_product=hypothetical protein_ conserved | transcript_product=hypothetical protein_ conserved | location=Tbg972_10_886095-887591_+_ | protein_length=498 | sequence_SO=chromosome | SO=protein_coding | is_pseudo=false	TcIL3000_0_50870.1-p1 | transcript=TcIL3000_0_50870.1 | gene=TcIL3000_0_50870 | organism=Trypanosoma_congolense_IL3000 | gene_product=hypothetical protein_ conserved | transcript_product=hypothetical protein_ conserved | location=T.congo_bin_contig_2059_3379-4485_-_ | protein_length=368 | sequence_SO=contig | SO=protein_coding | is_pseudo=false		TevSTIB805.10.3840-t26_1-p1 | transcript=TevSTIB805.10.3840-t26_1 | gene=TevSTIB805.10.3840 | organism=Trypanosoma_evansi_strain_STIB_805 | gene_product=hypothetical protein_ conserved | transcript_product=hypothetical protein_ conserved | location=STIB805_Chr10_918128-919624_+_ | protein_length=498 | sequence_SO=chromosome | SO=protein_coding | is_pseudo=false	DQ04_00041030-t26_1-p1 | transcript=DQ04_00041030-t26_1 | gene=DQ04_00041030 | organism=Trypanosoma_grayi_ANR4 | gene_product=hypothetical protein | transcript_product=hypothetical protein | location=JMRU01000004_3059-4540_-_ | protein_length=493 | sequence_SO=contig | SO=protein_coding | is_pseudo=false	TRSC58_06143-t26_1-p1 | transcript=TRSC58_06143-t26_1 | gene=TRSC58_06143 | organism=Trypanosoma_rangeli_SC58 | gene_product=hypothetical protein | transcript_product=hypothetical protein | location=AUPL01006143_290-1777_+_ | protein_length=495 | sequence_SO=contig | SO=protein_coding | is_pseudo=false	TM35_000012320-t36_1-p1 | transcript=TM35_000012320-t36_1 | gene=TM35_000012320 | organism=Trypanosoma_theileri_isolate_Edinburgh | gene_product=hypothetical protein | transcript_product=hypothetical protein | location=NBCO01000001_352368-353849_+_ | protein_length=493 | sequence_SO=contig | SO=protein_coding | is_pseudo=false	TvY486_1003600_mRNA-p1 | transcript=TvY486_1003600_mRNA | gene=TvY486_1003600 | organism=Trypanosoma_vivax_Y486 | gene_product=hypothetical protein_ conserved | transcript_product=hypothetical protein_ conserved | location=TvY486_10_911153-912637_+_ | protein_length=494 | sequence_SO=chromosome | SO=protein_coding | is_pseudo=false	285319-287080_1
OG0003752	EPY19196 pep supercontig_Angomonas_deanei_Genome_Cont14768_483_3320_1 gene_AGDE_15369 transcript_EPY19196 gene_biotype_protein_coding transcript_biotype_protein_coding description_hypothetical protein	CUG01138 pep supercontig_BSAL_BS_scaffold1441_3229_4617_1 gene_BSAL_69465 transcript_CUG01138 gene_biotype_protein_coding transcript_biotype_protein_coding description_Hypothetical protein_ putative	CFAC1_350014700.1 _joined_ _translated_	HMUS00581700.1 _joined_ _translated_	LBRM2903_330012300.1-p1 | transcript=LBRM2903_330012300.1 | gene=LBRM2903_330012300 | organism=Leishmania_braziliensis_MHOM/BR/75/M2903 | gene_product=hypothetical protein_ conserved | transcript_product=hypothetical protein_ conserved | location=LbrM2903_33_232358-236578_+_ | protein_length=1406 | sequence_SO=chromosome | SO=protein_coding | is_pseudo=false	LdBPK_330700.1.1-p1 | transcript=LdBPK_330700.1.1 | gene=LdBPK_330700.1 | organism=Leishmania_donovani_BPK282A1 | gene_product=hypothetical protein_ conserved | transcript_product=hypothetical protein_ conserved | location=Ld33_v01s1_216903-221111_+_ | protein_length=1402 | sequence_SO=chromosome | SO=protein_coding | is_pseudo=false	LINF_330013400-T1-p1 | transcript=LINF_330013400-T1 | gene=LINF_330013400 | organism=Leishmania_infantum_JPCM5 | gene_product=hypothetical protein - conserved | transcript_product=hypothetical protein - conserved | location=LinJ.33_253076-257284_+_ | protein_length=1402 | sequence_SO=chromosome | SO=protein_coding | is_pseudo=false	LmjF.33.0650_mRNA-p1 | transcript=LmjF.33.0650_mRNA | gene=LmjF.33.0650 | organism=Leishmania_major_strain_Friedlin | gene_product=hypothetical protein_ conserved | transcript_product=hypothetical protein_ conserved | location=LmjF.33_275983-280188_+_ | protein_length=1401 | sequence_SO=chromosome | SO=protein_coding | is_pseudo=false	rna_LpyrH10_19_1190-p1 | transcript=rna_LpyrH10_19_1190 | gene=LpyrH10_19_1190 | organism=Leptomonas_pyrrhocoris_H10 | gene_product=hypothetical protein_ conserved | transcript_product=hypothetical protein_ conserved | location=LpyrH10_19_337969-342132_-_ | protein_length=1388 | sequence_SO=chromosome | SO=protein_coding | is_pseudo=false	rna_Lsey_0304_0080-1-p1 | transcript=rna_Lsey_0304_0080-1 | gene=Lsey_0304_0080 | organism=Leptomonas_seymouri_ATCC_30220 | gene_product=hypothetical protein conserved | transcript_product=hypothetical protein conserved | location=Lsey_0304_15224-19339_-_ | protein_length=1371 | sequence_SO=contig | SO=protein_coding | is_pseudo=false	Tb11.v5.0604.1-p1 | transcript=Tb11.v5.0604.1 | gene=Tb11.v5.0604 | organism=Trypanosoma_brucei_brucei_TREU927 | gene_product=hypothetical protein_ conserved | transcript_product=hypothetical protein_ conserved | location=Tb927_11_bin_v5.1_2853212-2856124_-_ | protein_length=970 | sequence_SO=contig | SO=protein_coding | is_pseudo=false, Tb927.10.11340_mRNA-p1 | transcript=Tb927.10.11340_mRNA | gene=Tb927.10.11340 | organism=Trypanosoma_brucei_brucei_TREU927 | gene_product=hypothetical protein_ conserved | transcript_product=hypothetical protein_ conserved | location=Tb927_10_v5.1_2765916-2770076_+_ | protein_length=1386 | sequence_SO=chromosome | SO=protein_coding | is_pseudo=false	Tbg972.10.13690_mRNA-p1 | transcript=Tbg972.10.13690_mRNA | gene=Tbg972.10.13690 | organism=Trypanosoma_brucei_gambiense_DAL972 | gene_product=hypothetical protein_ conserved | transcript_product=hypothetical protein_ conserved | location=Tbg972_10_2652915-2657075_+_ | protein_length=1386 | sequence_SO=chromosome | SO=protein_coding | is_pseudo=false	TcIL3000_10_9570.1-p1 | transcript=TcIL3000_10_9570.1 | gene=TcIL3000_10_9570 | organism=Trypanosoma_congolense_IL3000 | gene_product=hypothetical protein_ conserved | transcript_product=hypothetical protein_ conserved | location=T.congo.pschr.10_2613725-2617945_+_ | protein_length=1406 | sequence_SO=chromosome | SO=protein_coding | is_pseudo=false		TevSTIB805.10.11920-t26_1-p1 | transcript=TevSTIB805.10.11920-t26_1 | gene=TevSTIB805.10.11920 | organism=Trypanosoma_evansi_strain_STIB_805 | gene_product=hypothetical protein_ conserved | transcript_product=hypothetical protein_ conserved | location=STIB805_Chr10_2744457-2748617_+_ | protein_length=1386 | sequence_SO=chromosome | SO=protein_coding | is_pseudo=false	DQ04_00121140-t26_1-p1 | transcript=DQ04_00121140-t26_1 | gene=DQ04_00121140 | organism=Trypanosoma_grayi_ANR4 | gene_product=hypothetical protein | transcript_product=hypothetical protein | location=JMRU01000012_28057-32175_-_ | protein_length=1372 | sequence_SO=contig | SO=protein_coding | is_pseudo=false	TRSC58_03789-t26_1-p1 | transcript=TRSC58_03789-t26_1 | gene=TRSC58_03789 | organism=Trypanosoma_rangeli_SC58 | gene_product=hypothetical protein | transcript_product=hypothetical protein | location=AUPL01003789_655-4845_-_ | protein_length=1396 | sequence_SO=contig | SO=protein_coding | is_pseudo=false	TM35_000083190-t36_1-p1 | transcript=TM35_000083190-t36_1 | gene=TM35_000083190 | organism=Trypanosoma_theileri_isolate_Edinburgh | gene_product=hypothetical protein | transcript_product=hypothetical protein | location=NBCO01000008_530761-535116_+_ | protein_length=1451 | sequence_SO=contig | SO=protein_coding | is_pseudo=false	TvY486_1011010_mRNA-p1 | transcript=TvY486_1011010_mRNA | gene=TvY486_1011010 | organism=Trypanosoma_vivax_Y486 | gene_product=hypothetical protein_ conserved | transcript_product=hypothetical protein_ conserved | location=TvY486_10_2750880-2755220_+_ | protein_length=1446 | sequence_SO=chromosome | SO=protein_coding | is_pseudo=false	230228-234464_1
OG0003753	EPY21289 pep supercontig_Angomonas_deanei_Genome_Cont13797_2363_3556_-1 gene_AGDE_14190 transcript_EPY21289 gene_biotype_protein_coding transcript_biotype_protein_coding description_hypothetical protein	CUG92888 pep supercontig_BSAL_BS_scaffold85_20746_22369_1 gene_BSAL_02730 transcript_CUG92888 gene_biotype_protein_coding transcript_biotype_protein_coding description_Hypothetical protein_ putative	CFAC1_280028600.1 _joined_ _translated_	HMUS00250600.1 _joined_ _translated_, HMUS01100700.1 _joined_ _translated_, HMUS01100800.1 _joined_ _translated_	LBRM2903_130005500.1-p1 | transcript=LBRM2903_130005500.1 | gene=LBRM2903_130005500 | organism=Leishmania_braziliensis_MHOM/BR/75/M2903 | gene_product=hypothetical protein_ conserved | transcript_product=hypothetical protein_ conserved | location=LbrM2903_13_8976-10058_-_ | protein_length=360 | sequence_SO=chromosome | SO=protein_coding | is_pseudo=false	LdBPK_130040.1.1-p1 | transcript=LdBPK_130040.1.1 | gene=LdBPK_130040.1 | organism=Leishmania_donovani_BPK282A1 | gene_product=hypothetical protein_ conserved | transcript_product=hypothetical protein_ conserved | location=Ld13_v01s1_8616-9578_-_ | protein_length=320 | sequence_SO=chromosome | SO=protein_coding | is_pseudo=false	LINF_130005300-T1-p1 | transcript=LINF_130005300-T1 | gene=LINF_130005300 | organism=Leishmania_infantum_JPCM5 | gene_product=hypothetical protein - conserved | transcript_product=hypothetical protein - conserved | location=LinJ.13_8702-9586_-_ | protein_length=294 | sequence_SO=chromosome | SO=protein_coding | is_pseudo=false	LmjF.13.0040_mRNA-p1 | transcript=LmjF.13.0040_mRNA | gene=LmjF.13.0040 | organism=Leishmania_major_strain_Friedlin | gene_product=hypothetical protein_ conserved | transcript_product=hypothetical protein_ conserved | location=LmjF.13_8690-9736_-_ | protein_length=348 | sequence_SO=chromosome | SO=protein_coding | is_pseudo=false	rna_LpyrH10_20_1830-p1 | transcript=rna_LpyrH10_20_1830 | gene=LpyrH10_20_1830 | organism=Leptomonas_pyrrhocoris_H10 | gene_product=hypothetical protein_ conserved | transcript_product=hypothetical protein_ conserved | location=LpyrH10_20_596757-597482_+_ | protein_length=242 | sequence_SO=chromosome | SO=protein_coding | is_pseudo=false	rna_Lsey_0383_0050-1-p1 | transcript=rna_Lsey_0383_0050-1 | gene=Lsey_0383_0050 | organism=Leptomonas_seymouri_ATCC_30220 | gene_product=hypothetical protein conserved | transcript_product=hypothetical protein conserved | location=Lsey_0383_7408-8367_-_ | protein_length=319 | sequence_SO=contig | SO=protein_coding | is_pseudo=false	Tb927.11.4740_mRNA-p1 | transcript=Tb927.11.4740_mRNA | gene=Tb927.11.4740 | organism=Trypanosoma_brucei_brucei_TREU927 | gene_product=paraflagellar rod component_ putative | transcript_product=paraflagellar rod component_ putative | location=Tb927_11_v5.1_1362157-1363701_+_ | protein_length=514 | sequence_SO=chromosome | SO=protein_coding | is_pseudo=false	Tbg972.11.5380_mRNA-p1 | transcript=Tbg972.11.5380_mRNA | gene=Tbg972.11.5380 | organism=Trypanosoma_brucei_gambiense_DAL972 | gene_product=hypothetical protein_ conserved | transcript_product=hypothetical protein_ conserved | location=Tbg972_11_1347476-1349020_+_ | protein_length=514 | sequence_SO=chromosome | SO=protein_coding | is_pseudo=false	TcIL3000.11.4850.1-p1 | transcript=TcIL3000.11.4850.1 | gene=TcIL3000.11.4850 | organism=Trypanosoma_congolense_IL3000 | gene_product=hypothetical protein_ conserved | transcript_product=hypothetical protein_ conserved | location=T.congo.pschr.11_1377863-1379398_+_ | protein_length=511 | sequence_SO=chromosome | SO=protein_coding | is_pseudo=false		TevSTIB805.11_01.4890-t26_1-p1 | transcript=TevSTIB805.11_01.4890-t26_1 | gene=TevSTIB805.11_01.4890 | organism=Trypanosoma_evansi_strain_STIB_805 | gene_product=paraflagellar rod component_ putative | transcript_product=paraflagellar rod component_ putative | location=STIB805_Chr11_01_1332739-1334283_+_ | protein_length=514 | sequence_SO=chromosome | SO=protein_coding | is_pseudo=false	DQ04_05651000-t26_1-p1 | transcript=DQ04_05651000-t26_1 | gene=DQ04_05651000 | organism=Trypanosoma_grayi_ANR4 | gene_product=putative glutamic acid/alanine-rich protein | transcript_product=putative glutamic acid/alanine-rich protein | location=JMRU01000565_85-1623_-_ | protein_length=512 | sequence_SO=contig | SO=protein_coding | is_pseudo=false	TRSC58_00229-t26_1-p1 | transcript=TRSC58_00229-t26_1 | gene=TRSC58_00229 | organism=Trypanosoma_rangeli_SC58 | gene_product=hypothetical protein | transcript_product=hypothetical protein | location=AUPL01000229_148-1686_+_ | protein_length=512 | sequence_SO=contig | SO=protein_coding | is_pseudo=false	TM35_000302520-t36_1-p1 | transcript=TM35_000302520-t36_1 | gene=TM35_000302520 | organism=Trypanosoma_theileri_isolate_Edinburgh | gene_product=putative glutamic acid/alanine-rich protein | transcript_product=putative glutamic acid/alanine-rich protein | location=NBCO01000030_404517-406058_+_ | protein_length=513 | sequence_SO=contig | SO=protein_coding | is_pseudo=false	TvY486_1104820_mRNA-p1 | transcript=TvY486_1104820_mRNA | gene=TvY486_1104820 | organism=Trypanosoma_vivax_Y486 | gene_product=hypothetical protein_ conserved | transcript_product=hypothetical protein_ conserved | location=TvY486_11_1394406-1395932_+_ | protein_length=508 | sequence_SO=chromosome | SO=protein_coding | is_pseudo=false
OG0003754	EPY38176 pep supercontig_Angomonas_deanei_Genome_Cont5755_223_1341_-1 gene_AGDE_05755 transcript_EPY38176 gene_biotype_protein_coding transcript_biotype_protein_coding description_hypothetical protein, EPY42550 pep supercontig_Angomonas_deanei_Genome_Cont1373_366_2054_1 gene_AGDE_01373 transcript_EPY42550 gene_biotype_protein_coding transcript_biotype_protein_coding description_hypothetical protein	CUF21830 pep supercontig_BSAL_BS_scaffold1238_25102_26682_1 gene_BSAL_60285 transcript_CUF21830 gene_biotype_protein_coding transcript_biotype_protein_coding description_Hypothetical protein_ putative	CFAC1_310007400.1 _joined_ _translated_	HMUS00165600.1 _joined_ _translated_	LBRM2903_210006400.1-p1 | transcript=LBRM2903_210006400.1 | gene=LBRM2903_210006400 | organism=Leishmania_braziliensis_MHOM/BR/75/M2903 | gene_product=hypothetical protein_ conserved | transcript_product=hypothetical protein_ conserved | location=LbrM2903_21_48659-50593_+_ | protein_length=644 | sequence_SO=chromosome | SO=protein_coding | is_pseudo=false	LdBPK_210200.1.1-p1 | transcript=LdBPK_210200.1.1 | gene=LdBPK_210200.1 | organism=Leishmania_donovani_BPK282A1 | gene_product=hypothetical protein_ conserved | transcript_product=hypothetical protein_ conserved | location=Ld21_v01s1_47803-49788_+_ | protein_length=661 | sequence_SO=chromosome | SO=protein_coding | is_pseudo=false	LINF_210006800-T1-p1 | transcript=LINF_210006800-T1 | gene=LINF_210006800 | organism=Leishmania_infantum_JPCM5 | gene_product=hypothetical protein - conserved | transcript_product=hypothetical protein - conserved | location=LinJ.21_50860-52782_+_ | protein_length=640 | sequence_SO=chromosome | SO=protein_coding | is_pseudo=false	LmjF.21.0140_mRNA-p1 | transcript=LmjF.21.0140_mRNA | gene=LmjF.21.0140 | organism=Leishmania_major_strain_Friedlin | gene_product=hypothetical protein_ conserved | transcript_product=hypothetical protein_ conserved | location=LmjF.21_52274-54199_+_ | protein_length=641 | sequence_SO=chromosome | SO=protein_coding | is_pseudo=false	rna_LpyrH10_14_0200-p1 | transcript=rna_LpyrH10_14_0200 | gene=LpyrH10_14_0200 | organism=Leptomonas_pyrrhocoris_H10 | gene_product=hypothetical protein_ conserved_ putative mitochondrial | transcript_product=hypothetical protein_ conserved_ putative mitochondrial | location=LpyrH10_14_44897-46915_+_ | protein_length=673 | sequence_SO=chromosome | SO=protein_coding | is_pseudo=false	rna_Lsey_0194_0050-1-p1 | transcript=rna_Lsey_0194_0050-1 | gene=Lsey_0194_0050 | organism=Leptomonas_seymouri_ATCC_30220 | gene_product=hypothetical protein conserved | transcript_product=hypothetical protein conserved | location=Lsey_0194_21135-23138_+_ | protein_length=667 | sequence_SO=contig | SO=protein_coding | is_pseudo=false	Tb927.10.1930_mRNA-p1 | transcript=Tb927.10.1930_mRNA | gene=Tb927.10.1930 | organism=Trypanosoma_brucei_brucei_TREU927 | gene_product=hypothetical protein_ conserved | transcript_product=hypothetical protein_ conserved | location=Tb927_10_v5.1_504445-506388_+_ | protein_length=647 | sequence_SO=chromosome | SO=protein_coding | is_pseudo=false	Tbg972.10.2320_mRNA-p1 | transcript=Tbg972.10.2320_mRNA | gene=Tbg972.10.2320 | organism=Trypanosoma_brucei_gambiense_DAL972 | gene_product=hypothetical protein_ conserved | transcript_product=hypothetical protein_ conserved | location=Tbg972_10_454127-456070_+_ | protein_length=647 | sequence_SO=chromosome | SO=protein_coding | is_pseudo=false	TcIL3000_10_1630.1-p1 | transcript=TcIL3000_10_1630.1 | gene=TcIL3000_10_1630 | organism=Trypanosoma_congolense_IL3000 | gene_product=hypothetical protein_ conserved | transcript_product=hypothetical protein_ conserved | location=T.congo.pschr.10_490581-492530_+_ | protein_length=649 | sequence_SO=chromosome | SO=protein_coding | is_pseudo=false		TevSTIB805.10.2070-t26_1-p1 | transcript=TevSTIB805.10.2070-t26_1 | gene=TevSTIB805.10.2070 | organism=Trypanosoma_evansi_strain_STIB_805 | gene_product=hypothetical protein_ conserved | transcript_product=hypothetical protein_ conserved | location=STIB805_Chr10_487562-489505_+_ | protein_length=647 | sequence_SO=chromosome | SO=protein_coding | is_pseudo=false	DQ04_02111060-t26_1-p1 | transcript=DQ04_02111060-t26_1 | gene=DQ04_02111060 | organism=Trypanosoma_grayi_ANR4 | gene_product=hypothetical protein | transcript_product=hypothetical protein | location=JMRU01000211_14600-16648_-_ | protein_length=682 | sequence_SO=contig | SO=protein_coding | is_pseudo=false	TRSC58_05760-t26_1-p1 | transcript=TRSC58_05760-t26_1 | gene=TRSC58_05760 | organism=Trypanosoma_rangeli_SC58 | gene_product=hypothetical protein | transcript_product=hypothetical protein | location=AUPL01005760_55-2079_+_ | protein_length=674 | sequence_SO=contig | SO=protein_coding | is_pseudo=false	TM35_000121230-t36_1-p1 | transcript=TM35_000121230-t36_1 | gene=TM35_000121230 | organism=Trypanosoma_theileri_isolate_Edinburgh | gene_product=hypothetical protein | transcript_product=hypothetical protein | location=NBCO01000012_53699-55747_+_ | protein_length=682 | sequence_SO=contig | SO=protein_coding | is_pseudo=false	TvY486_1001900_mRNA-p1 | transcript=TvY486_1001900_mRNA | gene=TvY486_1001900 | organism=Trypanosoma_vivax_Y486 | gene_product=hypothetical protein_ conserved | transcript_product=hypothetical protein_ conserved | location=TvY486_10_473724-475715_+_ | protein_length=663 | sequence_SO=chromosome | SO=protein_coding | is_pseudo=false		59479-61672_1
OG0003755	EPY39396 pep supercontig_Angomonas_deanei_Genome_Cont4532_198_605_1 gene_AGDE_04532 transcript_EPY39396 gene_biotype_protein_coding transcript_biotype_protein_coding description_hypothetical protein, EPY42981 pep supercontig_Angomonas_deanei_Genome_Cont942_8_415_-1 gene_AGDE_00942 transcript_EPY42981 gene_biotype_protein_coding transcript_biotype_protein_coding description_hypothetical protein	CUF19852 pep supercontig_BSAL_BS_scaffold1234_3994_4479_1 gene_BSAL_60050 transcript_CUF19852 gene_biotype_protein_coding transcript_biotype_protein_coding description_Hypothetical protein_ putative	CFAC1_320053700.1 _joined_ _translated_	HMUS01043000.1 _joined_ _translated_	LBRM2903_320049100.1-p1 | transcript=LBRM2903_320049100.1 | gene=LBRM2903_320049100 | organism=Leishmania_braziliensis_MHOM/BR/75/M2903 | gene_product=hypothetical protein_ conserved | transcript_product=hypothetical protein_ conserved | location=LbrM2903_32_1570314-1570721_+_ | protein_length=135 | sequence_SO=chromosome | SO=protein_coding | is_pseudo=false	LdBPK_323860.1.1-p1 | transcript=LdBPK_323860.1.1 | gene=LdBPK_323860.1 | organism=Leishmania_donovani_BPK282A1 | gene_product=hypothetical protein_ conserved | transcript_product=hypothetical protein_ conserved | location=Ld32_v01s1_1465234-1465641_+_ | protein_length=135 | sequence_SO=chromosome | SO=protein_coding | is_pseudo=false	LINF_320044300-T1-p1 | transcript=LINF_320044300-T1 | gene=LINF_320044300 | organism=Leishmania_infantum_JPCM5 | gene_product=hypothetical protein - conserved | transcript_product=hypothetical protein - conserved | location=LinJ.32_1451060-1451467_+_ | protein_length=135 | sequence_SO=chromosome | SO=protein_coding | is_pseudo=false	LmjF.32.3710_mRNA-p1 | transcript=LmjF.32.3710_mRNA | gene=LmjF.32.3710 | organism=Leishmania_major_strain_Friedlin | gene_product=hypothetical protein_ conserved | transcript_product=hypothetical protein_ conserved | location=LmjF.32_1510774-1511181_+_ | protein_length=135 | sequence_SO=chromosome | SO=protein_coding | is_pseudo=false	rna_LpyrH10_02_4180-p1 | transcript=rna_LpyrH10_02_4180 | gene=LpyrH10_02_4180 | organism=Leptomonas_pyrrhocoris_H10 | gene_product=hypothetical protein_ conserved | transcript_product=hypothetical protein_ conserved | location=LpyrH10_02_1214528-1214932_+_ | protein_length=135 | sequence_SO=chromosome | SO=protein_coding | is_pseudo=false	rna_Lsey_0160_0240-1-p1 | transcript=rna_Lsey_0160_0240-1 | gene=Lsey_0160_0240 | organism=Leptomonas_seymouri_ATCC_30220 | gene_product=hypothetical protein conserved | transcript_product=hypothetical protein conserved | location=Lsey_0160_58283-58690_+_ | protein_length=135 | sequence_SO=contig | SO=protein_coding | is_pseudo=false	Tb927.11.16450_mRNA-p1 | transcript=Tb927.11.16450_mRNA | gene=Tb927.11.16450 | organism=Trypanosoma_brucei_brucei_TREU927 | gene_product=hypothetical protein_ conserved | transcript_product=hypothetical protein_ conserved | location=Tb927_11_v5.1_4358837-4359238_-_ | protein_length=133 | sequence_SO=chromosome | SO=protein_coding | is_pseudo=false	Tbg972.11.18490_mRNA-p1 | transcript=Tbg972.11.18490_mRNA | gene=Tbg972.11.18490 | organism=Trypanosoma_brucei_gambiense_DAL972 | gene_product=hypothetical protein_ conserved | transcript_product=hypothetical protein_ conserved | location=Tbg972_11_4326562-4326963_-_ | protein_length=133 | sequence_SO=chromosome | SO=protein_coding | is_pseudo=false			TevSTIB805.11_01.17030-t26_1-p1 | transcript=TevSTIB805.11_01.17030-t26_1 | gene=TevSTIB805.11_01.17030 | organism=Trypanosoma_evansi_strain_STIB_805 | gene_product=hypothetical protein_ conserved | transcript_product=hypothetical protein_ conserved | location=STIB805_Chr11_01_4291790-4292191_-_ | protein_length=133 | sequence_SO=chromosome | SO=protein_coding | is_pseudo=false	DQ04_00031270-t26_1-p1 | transcript=DQ04_00031270-t26_1 | gene=DQ04_00031270 | organism=Trypanosoma_grayi_ANR4 | gene_product=hypothetical protein | transcript_product=hypothetical protein | location=JMRU01000003_61965-62363_-_ | protein_length=132 | sequence_SO=contig | SO=protein_coding | is_pseudo=false	TRSC58_02141-t26_1-p1 | transcript=TRSC58_02141-t26_1 | gene=TRSC58_02141 | organism=Trypanosoma_rangeli_SC58 | gene_product=hypothetical protein | transcript_product=hypothetical protein | location=AUPL01002141_241-633_-_ | protein_length=130 | sequence_SO=contig | SO=protein_coding | is_pseudo=false	TM35_000222620-t36_1-p1 | transcript=TM35_000222620-t36_1 | gene=TM35_000222620 | organism=Trypanosoma_theileri_isolate_Edinburgh | gene_product=hypothetical protein | transcript_product=hypothetical protein | location=NBCO01000022_387799-388206_+_ | protein_length=135 | sequence_SO=contig | SO=protein_coding | is_pseudo=false	TvY486_1117390_mRNA-p1 | transcript=TvY486_1117390_mRNA | gene=TvY486_1117390 | organism=Trypanosoma_vivax_Y486 | gene_product=hypothetical protein_ conserved | transcript_product=hypothetical protein_ conserved | location=TvY486_11_4632892-4633287_-_ | protein_length=131 | sequence_SO=chromosome | SO=protein_coding | is_pseudo=false	1022817-1023225_1	1291856-1292264_1
OG0003756	EPY40058 pep supercontig_Angomonas_deanei_Genome_Cont3870_784_1509_1 gene_AGDE_03870 transcript_EPY40058 gene_biotype_protein_coding transcript_biotype_protein_coding description_hypothetical protein, EPY43672 pep supercontig_Angomonas_deanei_Genome_Cont249_344_1069_1 gene_AGDE_00249 transcript_EPY43672 gene_biotype_protein_coding transcript_biotype_protein_coding description_hypothetical protein	CUG84700 pep supercontig_BSAL_BS_scaffold2012_272_691_1 gene_BSAL_88880 transcript_CUG84700 gene_biotype_protein_coding transcript_biotype_protein_coding description_Hypothetical protein_ putative	CFAC1_310009600.1 _joined_ _translated_	HMUS00163200.1 _joined_ _translated_	LBRM2903_210008700.1-p1 | transcript=LBRM2903_210008700.1 | gene=LBRM2903_210008700 | organism=Leishmania_braziliensis_MHOM/BR/75/M2903 | gene_product=hypothetical protein_ conserved | transcript_product=hypothetical protein_ conserved | location=LbrM2903_21_113901-114731_+_ | protein_length=276 | sequence_SO=chromosome | SO=protein_coding | is_pseudo=false	LdBPK_210420.1.1-p1 | transcript=LdBPK_210420.1.1 | gene=LdBPK_210420.1 | organism=Leishmania_donovani_BPK282A1 | gene_product=hypothetical protein_ conserved | transcript_product=hypothetical protein_ conserved | location=Ld21_v01s1_112290-113120_+_ | protein_length=276 | sequence_SO=chromosome | SO=protein_coding | is_pseudo=false	LINF_210009000-T1-p1 | transcript=LINF_210009000-T1 | gene=LINF_210009000 | organism=Leishmania_infantum_JPCM5 | gene_product=hypothetical protein - conserved | transcript_product=hypothetical protein - conserved | location=LinJ.21_114416-115249_+_ | protein_length=277 | sequence_SO=chromosome | SO=protein_coding | is_pseudo=false	LmjF.21.0360_mRNA-p1 | transcript=LmjF.21.0360_mRNA | gene=LmjF.21.0360 | organism=Leishmania_major_strain_Friedlin | gene_product=hypothetical protein_ conserved | transcript_product=hypothetical protein_ conserved | location=LmjF.21_116155-116967_+_ | protein_length=270 | sequence_SO=chromosome | SO=protein_coding | is_pseudo=false	rna_LpyrH10_14_0420-p1 | transcript=rna_LpyrH10_14_0420 | gene=LpyrH10_14_0420 | organism=Leptomonas_pyrrhocoris_H10 | gene_product=hypothetical protein_ conserved | transcript_product=hypothetical protein_ conserved | location=LpyrH10_14_106008-106754_+_ | protein_length=249 | sequence_SO=chromosome | SO=protein_coding | is_pseudo=false	rna_Lsey_0021_0110-1-p1 | transcript=rna_Lsey_0021_0110-1 | gene=Lsey_0021_0110 | organism=Leptomonas_seymouri_ATCC_30220 | gene_product=hypothetical protein conserved | transcript_product=hypothetical protein conserved | location=Lsey_0021_27798-28574_+_ | protein_length=258 | sequence_SO=contig | SO=protein_coding | is_pseudo=false	Tb927.10.2160_mRNA-p1 | transcript=Tb927.10.2160_mRNA | gene=Tb927.10.2160 | organism=Trypanosoma_brucei_brucei_TREU927 | gene_product=hypothetical protein_ conserved | transcript_product=hypothetical protein_ conserved | location=Tb927_10_v5.1_558737-559252_+_ | protein_length=171 | sequence_SO=chromosome | SO=protein_coding | is_pseudo=false	Tbg972.10.2610_mRNA-p1 | transcript=Tbg972.10.2610_mRNA | gene=Tbg972.10.2610 | organism=Trypanosoma_brucei_gambiense_DAL972 | gene_product=hypothetical protein_ conserved | transcript_product=hypothetical protein_ conserved | location=Tbg972_10_507101-507616_+_ | protein_length=171 | sequence_SO=chromosome | SO=protein_coding | is_pseudo=false	TcIL3000_10_1780.1-p1 | transcript=TcIL3000_10_1780.1 | gene=TcIL3000_10_1780 | organism=Trypanosoma_congolense_IL3000 | gene_product=hypothetical protein_ conserved | transcript_product=hypothetical protein_ conserved | location=T.congo.pschr.10_533609-534091_+_ | protein_length=160 | sequence_SO=chromosome | SO=protein_coding | is_pseudo=false		TevSTIB805.10.2320-t26_1-p1 | transcript=TevSTIB805.10.2320-t26_1 | gene=TevSTIB805.10.2320 | organism=Trypanosoma_evansi_strain_STIB_805 | gene_product=hypothetical protein_ conserved | transcript_product=hypothetical protein_ conserved | location=STIB805_Chr10_541807-542322_+_ | protein_length=171 | sequence_SO=chromosome | SO=protein_coding | is_pseudo=false	DQ04_05021020-t26_1-p1 | transcript=DQ04_05021020-t26_1 | gene=DQ04_05021020 | organism=Trypanosoma_grayi_ANR4 | gene_product=hypothetical protein | transcript_product=hypothetical protein | location=JMRU01000502_3203-3730_-_ | protein_length=175 | sequence_SO=contig | SO=protein_coding | is_pseudo=false	TRSC58_00973-t26_1-p1 | transcript=TRSC58_00973-t26_1 | gene=TRSC58_00973 | organism=Trypanosoma_rangeli_SC58 | gene_product=hypothetical protein | transcript_product=hypothetical protein | location=AUPL01000973_198-746_+_ | protein_length=182 | sequence_SO=contig | SO=protein_coding | is_pseudo=false	TM35_000121480-t36_1-p1 | transcript=TM35_000121480-t36_1 | gene=TM35_000121480 | organism=Trypanosoma_theileri_isolate_Edinburgh | gene_product=hypothetical protein | transcript_product=hypothetical protein | location=NBCO01000012_111795-112376_+_ | protein_length=193 | sequence_SO=contig | SO=protein_coding | is_pseudo=false	TvY486_1002160_mRNA-p1 | transcript=TvY486_1002160_mRNA | gene=TvY486_1002160 | organism=Trypanosoma_vivax_Y486 | gene_product=hypothetical protein_ conserved | transcript_product=hypothetical protein_ conserved | location=TvY486_10_529557-530078_+_ | protein_length=173 | sequence_SO=chromosome | SO=protein_coding | is_pseudo=false		132071-132914_1
OG0003757	EPY29119 pep supercontig_Angomonas_deanei_Genome_Cont10116_872_2236_1 gene_AGDE_10116 transcript_EPY29119 gene_biotype_protein_coding transcript_biotype_protein_coding description_23S rRNA pseudouridine1911/1915/1917 synthase, EPY33018 pep supercontig_Angomonas_deanei_Genome_Cont8393_368_1126_-1 gene_AGDE_08393 transcript_EPY33018 gene_biotype_protein_coding transcript_biotype_protein_coding description_RNA pseudouridylate synthase, EPY37766 pep supercontig_Angomonas_deanei_Genome_Cont6168_779_1537_1 gene_AGDE_06168 transcript_EPY37766 gene_biotype_protein_coding transcript_biotype_protein_coding description_23S rRNA pseudouridine1911/1915/1917 synthase	CUG87305 pep supercontig_BSAL_BS_scaffold308_23475_25268_1 gene_BSAL_09555 transcript_CUG87305 gene_biotype_protein_coding transcript_biotype_protein_coding description_RNA pseudouridylate synthase_ putative	CFAC1_000071600.1 _joined_ _translated_	HMUS00454900.1 _joined_ _translated_	LBRM2903_300024900.1-p1 | transcript=LBRM2903_300024900.1 | gene=LBRM2903_300024900 | organism=Leishmania_braziliensis_MHOM/BR/75/M2903 | gene_product=RNA pseudouridylate synthase-like protein | transcript_product=RNA pseudouridylate synthase-like protein | location=LbrM2903_30_688436-690037_+_ | protein_length=533 | sequence_SO=chromosome | SO=protein_coding | is_pseudo=false	LdBPK_301940.1.1-p1 | transcript=LdBPK_301940.1.1 | gene=LdBPK_301940.1 | organism=Leishmania_donovani_BPK282A1 | gene_product=RNA pseudouridylate synthase-like protein | transcript_product=RNA pseudouridylate synthase-like protein | location=Ld30_v01s1_702848-704449_+_ | protein_length=533 | sequence_SO=chromosome | SO=protein_coding | is_pseudo=false	LINF_300024300-T1-p1 | transcript=LINF_300024300-T1 | gene=LINF_300024300 | organism=Leishmania_infantum_JPCM5 | gene_product=RNA pseudouridylate synthase-like protein | transcript_product=RNA pseudouridylate synthase-like protein | location=LinJ.30_689457-691058_+_ | protein_length=533 | sequence_SO=chromosome | SO=protein_coding | is_pseudo=false	LmjF.30.1960_mRNA-p1 | transcript=LmjF.30.1960_mRNA | gene=LmjF.30.1960 | organism=Leishmania_major_strain_Friedlin | gene_product=RNA pseudouridylate synthase-like protein | transcript_product=RNA pseudouridylate synthase-like protein | location=LmjF.30_727846-729369_+_ | protein_length=507 | sequence_SO=chromosome | SO=protein_coding | is_pseudo=false	rna_LpyrH10_04_4620-p1 | transcript=rna_LpyrH10_04_4620 | gene=LpyrH10_04_4620 | organism=Leptomonas_pyrrhocoris_H10 | gene_product=RNA pseudouridylate synthase-like protein | transcript_product=RNA pseudouridylate synthase-like protein | location=LpyrH10_04_1262196-1263746_+_ | protein_length=517 | sequence_SO=chromosome | SO=protein_coding | is_pseudo=false	rna_Lsey_0009_0020-1-p1 | transcript=rna_Lsey_0009_0020-1 | gene=Lsey_0009_0020 | organism=Leptomonas_seymouri_ATCC_30220 | gene_product=RNA pseudouridylate synthase-like protein | transcript_product=RNA pseudouridylate synthase-like protein | location=Lsey_0009_7154-8698_+_ | protein_length=514 | sequence_SO=contig | SO=protein_coding | is_pseudo=false	Tb927.6.3230_mRNA-p1 | transcript=Tb927.6.3230_mRNA | gene=Tb927.6.3230 | organism=Trypanosoma_brucei_brucei_TREU927 | gene_product=RNA pseudouridylate synthase_ putative | transcript_product=RNA pseudouridylate synthase_ putative | location=Tb927_06_v5.1_957190-958578_+_ | protein_length=462 | sequence_SO=chromosome | SO=protein_coding | is_pseudo=false	Tbg972.6.3020_mRNA-p1 | transcript=Tbg972.6.3020_mRNA | gene=Tbg972.6.3020 | organism=Trypanosoma_brucei_gambiense_DAL972 | gene_product=RNA pseudouridylate synthase_ putative | transcript_product=RNA pseudouridylate synthase_ putative | location=Tbg972_06_726539-727927_+_ | protein_length=462 | sequence_SO=chromosome | SO=protein_coding | is_pseudo=false	TcIL3000_0_23670.1-p1 | transcript=TcIL3000_0_23670.1 | gene=TcIL3000_0_23670 | organism=Trypanosoma_congolense_IL3000 | gene_product=RNA pseudouridylate synthase_ putative | transcript_product=RNA pseudouridylate synthase_ putative | location=T.congo_bin_contig_934_6434-7378_-_ | protein_length=314 | sequence_SO=contig | SO=protein_coding | is_pseudo=false		TevSTIB805.6.3320-t26_1-p1 | transcript=TevSTIB805.6.3320-t26_1 | gene=TevSTIB805.6.3320 | organism=Trypanosoma_evansi_strain_STIB_805 | gene_product=RNA pseudouridylate synthase_ putative | transcript_product=RNA pseudouridylate synthase_ putative | location=STIB805_Chr06_943725-945113_+_ | protein_length=462 | sequence_SO=chromosome | SO=protein_coding | is_pseudo=false	DQ04_00361160-t26_1-p1 | transcript=DQ04_00361160-t26_1 | gene=DQ04_00361160 | organism=Trypanosoma_grayi_ANR4 | gene_product=putative RNA pseudouridylate synthase | transcript_product=putative RNA pseudouridylate synthase | location=JMRU01000036_28790-30214_-_ | protein_length=474 | sequence_SO=contig | SO=protein_coding | is_pseudo=false	TRSC58_04336-t26_1-p1 | transcript=TRSC58_04336-t26_1 | gene=TRSC58_04336 | organism=Trypanosoma_rangeli_SC58 | gene_product=RNA pseudouridylate synthase | transcript_product=RNA pseudouridylate synthase | location=AUPL01004336_74-1435_+_ | protein_length=453 | sequence_SO=contig | SO=protein_coding | is_pseudo=false	TM35_000073090-t36_1-p1 | transcript=TM35_000073090-t36_1 | gene=TM35_000073090 | organism=Trypanosoma_theileri_isolate_Edinburgh | gene_product=putative RNA pseudouridylate synthase | transcript_product=putative RNA pseudouridylate synthase | location=NBCO01000007_445549-446904_-_ | protein_length=451 | sequence_SO=contig | SO=protein_coding | is_pseudo=false	TvY486_0602730_mRNA-p1 | transcript=TvY486_0602730_mRNA | gene=TvY486_0602730 | organism=Trypanosoma_vivax_Y486 | gene_product=RNA pseudouridylate synthase-like_ conserved_ putative | transcript_product=RNA pseudouridylate synthase-like_ conserved_ putative | location=TvY486_06_770302-771642_+_ | protein_length=446 | sequence_SO=chromosome | SO=protein_coding | is_pseudo=false
OG0003758	EPY32071 pep supercontig_Angomonas_deanei_Genome_Cont8880_376_705_-1 gene_AGDE_08880 transcript_EPY32071 gene_biotype_protein_coding transcript_biotype_protein_coding description_hypothetical protein, EPY42273 pep supercontig_Angomonas_deanei_Genome_Cont1650_334_714_-1 gene_AGDE_01650 transcript_EPY42273 gene_biotype_protein_coding transcript_biotype_protein_coding description_hypothetical protein	CUG88470 pep supercontig_BSAL_BS_scaffold448_45869_46159_1 gene_BSAL_15570 transcript_CUG88470 gene_biotype_protein_coding transcript_biotype_protein_coding description_Hypothetical protein_ putative	CFAC1_210008700.1 _joined_ _translated_	HMUS00967600.1 _joined_ _translated_	LBRM2903_180007800.1-p1 | transcript=LBRM2903_180007800.1 | gene=LBRM2903_180007800 | organism=Leishmania_braziliensis_MHOM/BR/75/M2903 | gene_product=hypothetical protein_ conserved | transcript_product=hypothetical protein_ conserved | location=LbrM2903_18_139899-140300_-_ | protein_length=133 | sequence_SO=chromosome | SO=protein_coding | is_pseudo=false	LdBPK_180260.1.1-p1 | transcript=LdBPK_180260.1.1 | gene=LdBPK_180260.1 | organism=Leishmania_donovani_BPK282A1 | gene_product=hypothetical protein_ conserved | transcript_product=hypothetical protein_ conserved | location=Ld18_v01s1_116566-116922_-_ | protein_length=118 | sequence_SO=chromosome | SO=protein_coding | is_pseudo=false	LINF_180007600-T1-p1 | transcript=LINF_180007600-T1 | gene=LINF_180007600 | organism=Leishmania_infantum_JPCM5 | gene_product=hypothetical protein - conserved | transcript_product=hypothetical protein - conserved | location=LinJ.18_113483-113839_-_ | protein_length=118 | sequence_SO=chromosome | SO=protein_coding | is_pseudo=false	LmjF.18.0260_mRNA-p1 | transcript=LmjF.18.0260_mRNA | gene=LmjF.18.0260 | organism=Leishmania_major_strain_Friedlin | gene_product=hypothetical protein_ conserved | transcript_product=hypothetical protein_ conserved | location=LmjF.18_115059-115415_-_ | protein_length=118 | sequence_SO=chromosome | SO=protein_coding | is_pseudo=false	rna_LpyrH10_13_0390-p1 | transcript=rna_LpyrH10_13_0390 | gene=LpyrH10_13_0390 | organism=Leptomonas_pyrrhocoris_H10 | gene_product=hypothetical protein_ conserved | transcript_product=hypothetical protein_ conserved | location=LpyrH10_13_92269-92655_-_ | protein_length=129 | sequence_SO=chromosome | SO=protein_coding | is_pseudo=false	rna_Lsey_0332_0020-1-p1 | transcript=rna_Lsey_0332_0020-1 | gene=Lsey_0332_0020 | organism=Leptomonas_seymouri_ATCC_30220 | gene_product=hypothetical protein conserved | transcript_product=hypothetical protein conserved | location=Lsey_0332_4486-4875_+_ | protein_length=129 | sequence_SO=contig | SO=protein_coding | is_pseudo=false	Tb927.10.13770_mRNA-p1 | transcript=Tb927.10.13770_mRNA | gene=Tb927.10.13770 | organism=Trypanosoma_brucei_brucei_TREU927 | gene_product=hypothetical protein_ conserved | transcript_product=hypothetical protein_ conserved | location=Tb927_10_v5.1_3360706-3361047_-_ | protein_length=113 | sequence_SO=chromosome | SO=protein_coding | is_pseudo=false	Tbg972.10.16910_mRNA-p1 | transcript=Tbg972.10.16910_mRNA | gene=Tbg972.10.16910 | organism=Trypanosoma_brucei_gambiense_DAL972 | gene_product=hypothetical protein_ conserved | transcript_product=hypothetical protein_ conserved | location=Tbg972_10_3282201-3282542_-_ | protein_length=113 | sequence_SO=chromosome | SO=protein_coding | is_pseudo=false			TevSTIB805.10.14470-t26_1-p1 | transcript=TevSTIB805.10.14470-t26_1 | gene=TevSTIB805.10.14470 | organism=Trypanosoma_evansi_strain_STIB_805 | gene_product=hypothetical protein_ conserved | transcript_product=hypothetical protein_ conserved | location=STIB805_Chr10_3337905-3338246_-_ | protein_length=113 | sequence_SO=chromosome | SO=protein_coding | is_pseudo=false	DQ04_07081000-t26_1-p1 | transcript=DQ04_07081000-t26_1 | gene=DQ04_07081000 | organism=Trypanosoma_grayi_ANR4 | gene_product=hypothetical protein | transcript_product=hypothetical protein | location=JMRU01000708_1675-2007_+_ | protein_length=110 | sequence_SO=contig | SO=protein_coding | is_pseudo=false	TRSC58_01453-t26_1-p1 | transcript=TRSC58_01453-t26_1 | gene=TRSC58_01453 | organism=Trypanosoma_rangeli_SC58 | gene_product=hypothetical protein | transcript_product=hypothetical protein | location=AUPL01001453_80-517_-_ | protein_length=145 | sequence_SO=contig | SO=protein_coding | is_pseudo=false	TM35_000033670-t36_1-p1 | transcript=TM35_000033670-t36_1 | gene=TM35_000033670 | organism=Trypanosoma_theileri_isolate_Edinburgh | gene_product=hypothetical protein | transcript_product=hypothetical protein | location=NBCO01000003_708762-709097_-_ | protein_length=111 | sequence_SO=contig | SO=protein_coding | is_pseudo=false	TvY486_1013340_mRNA-p1 | transcript=TvY486_1013340_mRNA | gene=TvY486_1013340 | organism=Trypanosoma_vivax_Y486 | gene_product=hypothetical protein_ conserved | transcript_product=hypothetical protein_ conserved | location=TvY486_10_3390868-3391224_-_ | protein_length=118 | sequence_SO=chromosome | SO=protein_coding | is_pseudo=false	636551-636908_1	51638-51980_1
OG0003759	EPY31257 pep supercontig_Angomonas_deanei_Genome_Cont9144_453_1166_-1 gene_AGDE_09144 transcript_EPY31257 gene_biotype_protein_coding transcript_biotype_protein_coding description_hypothetical protein, EPY34868 pep supercontig_Angomonas_deanei_Genome_Cont7768_299_1423_-1 gene_AGDE_07768 transcript_EPY34868 gene_biotype_protein_coding transcript_biotype_protein_coding description_hypothetical protein		CFAC1_000304100.1 _joined_ _translated_, CFAC1_090015700.1 _joined_ _translated_	HMUS00482300.1 _joined_ _translated_	LBRM2903_070015600.1-p1 | transcript=LBRM2903_070015600.1 | gene=LBRM2903_070015600 | organism=Leishmania_braziliensis_MHOM/BR/75/M2903 | gene_product=DnaJ domain containing protein_ putative | transcript_product=DnaJ domain containing protein_ putative | location=LbrM2903_07_396240-397394_+_ | protein_length=384 | sequence_SO=chromosome | SO=protein_coding | is_pseudo=false	LdBPK_070860.1.1-p1 | transcript=LdBPK_070860.1.1 | gene=LdBPK_070860.1 | organism=Leishmania_donovani_BPK282A1 | gene_product=hypothetical protein_ conserved | transcript_product=hypothetical protein_ conserved | location=Ld07_v01s1_356147-357028_+_ | protein_length=293 | sequence_SO=chromosome | SO=protein_coding | is_pseudo=false	LINF_070013400-T1-p1 | transcript=LINF_070013400-T1 | gene=LINF_070013400 | organism=Leishmania_infantum_JPCM5 | gene_product=hypothetical protein - conserved | transcript_product=hypothetical protein - conserved | location=LinJ.07_361918-362799_+_ | protein_length=293 | sequence_SO=chromosome | SO=protein_coding | is_pseudo=false	LmjF.07.0750_mRNA-p1 | transcript=LmjF.07.0750_mRNA | gene=LmjF.07.0750 | organism=Leishmania_major_strain_Friedlin | gene_product=hypothetical protein_ conserved | transcript_product=hypothetical protein_ conserved | location=LmjF.07_358106-359425_+_ | protein_length=439 | sequence_SO=chromosome | SO=protein_coding | is_pseudo=false	rna_LpyrH10_30_0470-p1 | transcript=rna_LpyrH10_30_0470 | gene=LpyrH10_30_0470 | organism=Leptomonas_pyrrhocoris_H10 | gene_product=Hypothetical protein_ conserved | transcript_product=Hypothetical protein_ conserved | location=LpyrH10_30_166157-167482_-_ | protein_length=442 | sequence_SO=chromosome | SO=protein_coding | is_pseudo=false	rna_Lsey_0190_0020-1-p1 | transcript=rna_Lsey_0190_0020-1 | gene=Lsey_0190_0020 | organism=Leptomonas_seymouri_ATCC_30220 | gene_product=hypothetical protein conserved | transcript_product=hypothetical protein conserved | location=Lsey_0190_5485-6924_-_ | protein_length=479 | sequence_SO=contig | SO=protein_coding | is_pseudo=false	Tb927.8.1030_mRNA-p1 | transcript=Tb927.8.1030_mRNA | gene=Tb927.8.1030 | organism=Trypanosoma_brucei_brucei_TREU927 | gene_product=chaperone protein DnaJ_ putative | transcript_product=chaperone protein DnaJ_ putative | location=Tb927_08_v5.1_326869-327750_-_ | protein_length=293 | sequence_SO=chromosome | SO=protein_coding | is_pseudo=false	Tbg972.8.610_mRNA-p1 | transcript=Tbg972.8.610_mRNA | gene=Tbg972.8.610 | organism=Trypanosoma_brucei_gambiense_DAL972 | gene_product=chaperone protein DnaJ_ putative | transcript_product=chaperone protein DnaJ_ putative | location=Tbg972_08_195624-196505_-_ | protein_length=293 | sequence_SO=chromosome | SO=protein_coding | is_pseudo=false	TcIL3000_8_610.1-p1 | transcript=TcIL3000_8_610.1 | gene=TcIL3000_8_610 | organism=Trypanosoma_congolense_IL3000 | gene_product=chaperone protein DnaJ_ putative | transcript_product=chaperone protein DnaJ_ putative | location=T.congo.pschr.8_176904-177800_-_ | protein_length=298 | sequence_SO=chromosome | SO=protein_coding | is_pseudo=false		TevSTIB805.8.930-t26_1-p1 | transcript=TevSTIB805.8.930-t26_1 | gene=TevSTIB805.8.930 | organism=Trypanosoma_evansi_strain_STIB_805 | gene_product=chaperone protein DNAj_ putative | transcript_product=chaperone protein DNAj_ putative | location=STIB805_Chr08_295965-296846_-_ | protein_length=293 | sequence_SO=chromosome | SO=protein_coding | is_pseudo=false	DQ04_12061010-t26_1-p1 | transcript=DQ04_12061010-t26_1 | gene=DQ04_12061010 | organism=Trypanosoma_grayi_ANR4 | gene_product=hypothetical protein | transcript_product=hypothetical protein | location=JMRU01001206_3941-4324_-_ | protein_length=127 | sequence_SO=contig | SO=protein_coding | is_pseudo=false	TRSC58_06648-t26_1-p1 | transcript=TRSC58_06648-t26_1 | gene=TRSC58_06648 | organism=Trypanosoma_rangeli_SC58 | gene_product=hypothetical protein | transcript_product=hypothetical protein | location=AUPL01006648_117-1235_-_ | protein_length=372 | sequence_SO=contig | SO=protein_coding | is_pseudo=false	TM35_000271780-t36_1-p1 | transcript=TM35_000271780-t36_1 | gene=TM35_000271780 | organism=Trypanosoma_theileri_isolate_Edinburgh | gene_product=hypothetical protein | transcript_product=hypothetical protein | location=NBCO01000027_250279-251298_+_ | protein_length=339 | sequence_SO=contig | SO=protein_coding | is_pseudo=false		391113-392388_1	2633747-2635031_1
OG0003760	EPY24811 pep supercontig_Angomonas_deanei_Genome_Cont12160_719_1732_1 gene_AGDE_12160 transcript_EPY24811 gene_biotype_protein_coding transcript_biotype_protein_coding description_protein phosphatase 2C, EPY37507 pep supercontig_Angomonas_deanei_Genome_Cont6427_163_1176_1 gene_AGDE_06427 transcript_EPY37507 gene_biotype_protein_coding transcript_biotype_protein_coding description_protein phosphatase 2C, EPY38863 pep supercontig_Angomonas_deanei_Genome_Cont5066_316_1329_1 gene_AGDE_05066 transcript_EPY38863 gene_biotype_protein_coding transcript_biotype_protein_coding description_protein phosphatase 2C		CFAC1_330028400.1 _joined_ _translated_	HMUS00637200.1 _joined_ _translated_	LBRM2903_200013500.1-p1 | transcript=LBRM2903_200013500.1 | gene=LBRM2903_200013500 | organism=Leishmania_braziliensis_MHOM/BR/75/M2903 | gene_product=Stage II sporulation protein E _SpoIIE__ putative | transcript_product=Stage II sporulation protein E _SpoIIE__ putative | location=LbrM2903_20.1_340267-341109_+_ | protein_length=280 | sequence_SO=chromosome | SO=protein_coding | is_pseudo=false	LdBPK_340770.1.1-p1 | transcript=LdBPK_340770.1.1 | gene=LdBPK_340770.1 | organism=Leishmania_donovani_BPK282A1 | gene_product=Stage II sporulation protein E _SpoIIE__ putative | transcript_product=Stage II sporulation protein E _SpoIIE__ putative | location=Ld34_v01s1_328747-329379_+_ | protein_length=210 | sequence_SO=chromosome | SO=protein_coding | is_pseudo=false	LINF_340013000-T1-p1 | transcript=LINF_340013000-T1 | gene=LINF_340013000 | organism=Leishmania_infantum_JPCM5 | gene_product=Stage II sporulation protein E _SpoIIE_ - putative | transcript_product=Stage II sporulation protein E _SpoIIE_ - putative | location=LinJ.34_340001-340633_+_ | protein_length=210 | sequence_SO=chromosome | SO=protein_coding | is_pseudo=false	LmjF.34.0730_mRNA-p1 | transcript=LmjF.34.0730_mRNA | gene=LmjF.34.0730 | organism=Leishmania_major_strain_Friedlin | gene_product=Stage II sporulation protein E _SpoIIE__ putative | transcript_product=Stage II sporulation protein E _SpoIIE__ putative | location=LmjF.34_331128-331970_+_ | protein_length=280 | sequence_SO=chromosome | SO=protein_coding | is_pseudo=false	rna_LpyrH10_05_1040-p1 | transcript=rna_LpyrH10_05_1040 | gene=LpyrH10_05_1040 | organism=Leptomonas_pyrrhocoris_H10 | gene_product=protein phosphatase 2C_ putative_ putative mitochondrial | transcript_product=protein phosphatase 2C_ putative_ putative mitochondrial | location=LpyrH10_05_340053-340895_+_ | protein_length=281 | sequence_SO=chromosome | SO=protein_coding | is_pseudo=false	rna_Lsey_0352_0050-1-p1 | transcript=rna_Lsey_0352_0050-1 | gene=Lsey_0352_0050 | organism=Leptomonas_seymouri_ATCC_30220 | gene_product=Hypothetical protein conserved | transcript_product=Hypothetical protein conserved | location=Lsey_0352_10169-11014_-_ | protein_length=281 | sequence_SO=contig | SO=protein_coding | is_pseudo=false	Tb927.4.3680_mRNA-p1 | transcript=Tb927.4.3680_mRNA | gene=Tb927.4.3680 | organism=Trypanosoma_brucei_brucei_TREU927 | gene_product=protein phosphatase 2C_ putative | transcript_product=protein phosphatase 2C_ putative | location=Tb927_04_v5.1_931755-932594_-_ | protein_length=279 | sequence_SO=chromosome | SO=protein_coding | is_pseudo=false	Tbg972.4.3640_mRNA-p1 | transcript=Tbg972.4.3640_mRNA | gene=Tbg972.4.3640 | organism=Trypanosoma_brucei_gambiense_DAL972 | gene_product=protein phosphatase 2C_ putative | transcript_product=protein phosphatase 2C_ putative | location=Tbg972_04_887789-888628_-_ | protein_length=279 | sequence_SO=chromosome | SO=protein_coding | is_pseudo=false	TcIL3000_4_3180.1-p1 | transcript=TcIL3000_4_3180.1 | gene=TcIL3000_4_3180 | organism=Trypanosoma_congolense_IL3000 | gene_product=protein phosphatase 2C_ putative | transcript_product=protein phosphatase 2C_ putative | location=T.congo.pschr.4_892288-893127_-_ | protein_length=279 | sequence_SO=chromosome | SO=protein_coding | is_pseudo=false		TevSTIB805.4.3770-t26_1-p1 | transcript=TevSTIB805.4.3770-t26_1 | gene=TevSTIB805.4.3770 | organism=Trypanosoma_evansi_strain_STIB_805 | gene_product=protein phosphatase 2C_ putative | transcript_product=protein phosphatase 2C_ putative | location=STIB805_Chr04_921393-922232_-_ | protein_length=279 | sequence_SO=chromosome | SO=protein_coding | is_pseudo=false	DQ04_02221050-t26_1-p1 | transcript=DQ04_02221050-t26_1 | gene=DQ04_02221050 | organism=Trypanosoma_grayi_ANR4 | gene_product=protein phosphatase 2C | transcript_product=protein phosphatase 2C | location=JMRU01000222_6444-7292_-_ | protein_length=282 | sequence_SO=contig | SO=protein_coding | is_pseudo=false		TM35_000013610-t36_1-p1 | transcript=TM35_000013610-t36_1 | gene=TM35_000013610 | organism=Trypanosoma_theileri_isolate_Edinburgh | gene_product=protein phosphatase 2C | transcript_product=protein phosphatase 2C | location=NBCO01000001_674457-675293_+_ | protein_length=278 | sequence_SO=contig | SO=protein_coding | is_pseudo=false	TvY486_0403420_mRNA-p1 | transcript=TvY486_0403420_mRNA | gene=TvY486_0403420 | organism=Trypanosoma_vivax_Y486 | gene_product=protein phosphatase 2C_ putative | transcript_product=protein phosphatase 2C_ putative | location=TvY486_04_846610-847440_-_ | protein_length=276 | sequence_SO=chromosome | SO=protein_coding | is_pseudo=false	767002-767848_1	455581-456421_1
OG0003761	EPY37771 pep supercontig_Angomonas_deanei_Genome_Cont6163_123_815_-1 gene_AGDE_06163 transcript_EPY37771 gene_biotype_protein_coding transcript_biotype_protein_coding description_C15orf24 protein, EPY40650 pep supercontig_Angomonas_deanei_Genome_Cont3278_123_815_1 gene_AGDE_03278 transcript_EPY40650 gene_biotype_protein_coding transcript_biotype_protein_coding description_C15orf24 protein	CUG90288 pep supercontig_BSAL_BS_scaffold595_16942_17694_1 gene_BSAL_25935 transcript_CUG90288 gene_biotype_protein_coding transcript_biotype_protein_coding description_Hypothetical protein_ putative	CFAC1_080011400.1 _joined_ _translated_	HMUS00520600.1 _joined_ _translated_	LBRM2903_260011700.1-p1 | transcript=LBRM2903_260011700.1 | gene=LBRM2903_260011700 | organism=Leishmania_braziliensis_MHOM/BR/75/M2903 | gene_product=Protein of unknown function _DUF2012__ putative | transcript_product=Protein of unknown function _DUF2012__ putative | location=LbrM2903_26_192360-193043_-_ | protein_length=227 | sequence_SO=chromosome | SO=protein_coding | is_pseudo=false	LdBPK_260650.1.1-p1 | transcript=LdBPK_260650.1.1 | gene=LdBPK_260650.1 | organism=Leishmania_donovani_BPK282A1 | gene_product=Protein of unknown function _DUF2012__ putative | transcript_product=Protein of unknown function _DUF2012__ putative | location=Ld26_v01s1_184741-185418_-_ | protein_length=225 | sequence_SO=chromosome | SO=protein_coding | is_pseudo=false	LINF_260011800-T1-p1 | transcript=LINF_260011800-T1 | gene=LINF_260011800 | organism=Leishmania_infantum_JPCM5 | gene_product=Protein of unknown function _DUF2012_ - putative | transcript_product=Protein of unknown function _DUF2012_ - putative | location=LinJ.26_184147-184824_-_ | protein_length=225 | sequence_SO=chromosome | SO=protein_coding | is_pseudo=false	LmjF.26.0680_mRNA-p1 | transcript=LmjF.26.0680_mRNA | gene=LmjF.26.0680 | organism=Leishmania_major_strain_Friedlin | gene_product=Protein of unknown function _DUF2012__ putative | transcript_product=Protein of unknown function _DUF2012__ putative | location=LmjF.26_187955-188632_-_ | protein_length=225 | sequence_SO=chromosome | SO=protein_coding | is_pseudo=false	rna_LpyrH10_01_8530-p1 | transcript=rna_LpyrH10_01_8530 | gene=LpyrH10_01_8530 | organism=Leptomonas_pyrrhocoris_H10 | gene_product=hypothetical protein_ conserved_ putative mitochondrial | transcript_product=hypothetical protein_ conserved_ putative mitochondrial | location=LpyrH10_01_2539368-2540063_-_ | protein_length=232 | sequence_SO=chromosome | SO=protein_coding | is_pseudo=false	rna_Lsey_0155_0040-1-p1 | transcript=rna_Lsey_0155_0040-1 | gene=Lsey_0155_0040 | organism=Leptomonas_seymouri_ATCC_30220 | gene_product=hypothetical protein conserved | transcript_product=hypothetical protein conserved | location=Lsey_0155_9841-10533_-_ | protein_length=230 | sequence_SO=contig | SO=protein_coding | is_pseudo=false	Tb927.7.1290_mRNA-p1 | transcript=Tb927.7.1290_mRNA | gene=Tb927.7.1290 | organism=Trypanosoma_brucei_brucei_TREU927 | gene_product=Protein of unknown function _DUF2012__ putative | transcript_product=Protein of unknown function _DUF2012__ putative | location=Tb927_07_v5.1_333218-333946_+_ | protein_length=242 | sequence_SO=chromosome | SO=protein_coding | is_pseudo=false	Tbg972.7.1250_mRNA-p1 | transcript=Tbg972.7.1250_mRNA | gene=Tbg972.7.1250 | organism=Trypanosoma_brucei_gambiense_DAL972 | gene_product=Protein of unknown function _DUF2012__ putative | transcript_product=Protein of unknown function _DUF2012__ putative | location=Tbg972_07_298697-299425_+_ | protein_length=242 | sequence_SO=chromosome | SO=protein_coding | is_pseudo=false	TcIL3000_7_910.1-p1 | transcript=TcIL3000_7_910.1 | gene=TcIL3000_7_910 | organism=Trypanosoma_congolense_IL3000 | gene_product=Protein of unknown function _DUF2012__ putative | transcript_product=Protein of unknown function _DUF2012__ putative | location=T.congo.pschr.7_318451-319152_+_ | protein_length=233 | sequence_SO=chromosome | SO=protein_coding | is_pseudo=false		TevSTIB805.7.1280-t26_1-p1 | transcript=TevSTIB805.7.1280-t26_1 | gene=TevSTIB805.7.1280 | organism=Trypanosoma_evansi_strain_STIB_805 | gene_product=hypothetical protein_ conserved | transcript_product=hypothetical protein_ conserved | location=STIB805_Chr07_329366-330094_+_ | protein_length=242 | sequence_SO=chromosome | SO=protein_coding | is_pseudo=false	DQ04_06871030-t26_1-p1 | transcript=DQ04_06871030-t26_1 | gene=DQ04_06871030 | organism=Trypanosoma_grayi_ANR4 | gene_product=C15orf24 protein | transcript_product=C15orf24 protein | location=JMRU01000687_7936-8673_-_ | protein_length=245 | sequence_SO=contig | SO=protein_coding | is_pseudo=false	TRSC58_04441-t26_1-p1 | transcript=TRSC58_04441-t26_1 | gene=TRSC58_04441 | organism=Trypanosoma_rangeli_SC58 | gene_product=hypothetical protein | transcript_product=hypothetical protein | location=AUPL01004441_250-981_-_ | protein_length=243 | sequence_SO=contig | SO=protein_coding | is_pseudo=false	TM35_000212280-t36_1-p1 | transcript=TM35_000212280-t36_1 | gene=TM35_000212280 | organism=Trypanosoma_theileri_isolate_Edinburgh | gene_product=C15orf24 protein | transcript_product=C15orf24 protein | location=NBCO01000021_350374-351126_+_ | protein_length=250 | sequence_SO=contig | SO=protein_coding | is_pseudo=false	TvY486_0701110_mRNA-p1 | transcript=TvY486_0701110_mRNA | gene=TvY486_0701110 | organism=Trypanosoma_vivax_Y486 | gene_product=Protein of unknown function _DUF2012__ putative | transcript_product=Protein of unknown function _DUF2012__ putative | location=TvY486_07_294818-295528_+_ | protein_length=236 | sequence_SO=chromosome | SO=protein_coding | is_pseudo=false	378673-379378_1
OG0003762	EPY19023 pep supercontig_Angomonas_deanei_Genome_Cont14855_359_2344_-1 gene_AGDE_15475 transcript_EPY19023 gene_biotype_protein_coding transcript_biotype_protein_coding description_hypothetical protein		CFAC1_000078000.1 _joined_ _translated_, CFAC1_180022100.1 _joined_ _translated_	HMUS00318800.1.1 _joined_ _translated_, HMUS00703300.1 _joined_ _translated_	LBRM2903_100019200.1-p1 | transcript=LBRM2903_100019200.1 | gene=LBRM2903_100019200 | organism=Leishmania_braziliensis_MHOM/BR/75/M2903 | gene_product=hypothetical protein_ conserved | transcript_product=hypothetical protein_ conserved | location=LbrM2903_10_554788-557340_-_ | protein_length=850 | sequence_SO=chromosome | SO=protein_coding | is_pseudo=false	LdBPK_101040.1.1-p1 | transcript=LdBPK_101040.1.1 | gene=LdBPK_101040.1 | organism=Leishmania_donovani_BPK282A1 | gene_product=hypothetical protein_ conserved | transcript_product=hypothetical protein_ conserved | location=Ld10_v01s1_432979-435399_-_ | protein_length=806 | sequence_SO=chromosome | SO=protein_coding | is_pseudo=false	LINF_100016700-T1-p1 | transcript=LINF_100016700-T1 | gene=LINF_100016700 | organism=Leishmania_infantum_JPCM5 | gene_product=hypothetical protein - conserved | transcript_product=hypothetical protein - conserved | location=LinJ.10_465181-467601_-_ | protein_length=806 | sequence_SO=chromosome | SO=protein_coding | is_pseudo=false	LmjF.10.0960_mRNA-p1 | transcript=LmjF.10.0960_mRNA | gene=LmjF.10.0960 | organism=Leishmania_major_strain_Friedlin | gene_product=hypothetical protein_ conserved | transcript_product=hypothetical protein_ conserved | location=LmjF.10_445442-448015_-_ | protein_length=857 | sequence_SO=chromosome | SO=protein_coding | is_pseudo=false	rna_LpyrH10_22_1350-p1 | transcript=rna_LpyrH10_22_1350 | gene=LpyrH10_22_1350 | organism=Leptomonas_pyrrhocoris_H10 | gene_product=hypothetical protein_ conserved | transcript_product=hypothetical protein_ conserved | location=LpyrH10_22_436855-439623_-_ | protein_length=923 | sequence_SO=chromosome | SO=protein_coding | is_pseudo=false	rna_Lsey_0250_0110-1-p1 | transcript=rna_Lsey_0250_0110-1 | gene=Lsey_0250_0110 | organism=Leptomonas_seymouri_ATCC_30220 | gene_product=hypothetical protein conserved | transcript_product=hypothetical protein conserved | location=Lsey_0250_35311-38034_-_ | protein_length=907 | sequence_SO=contig | SO=protein_coding | is_pseudo=false	Tb927.8.4400_mRNA-p1 | transcript=Tb927.8.4400_mRNA | gene=Tb927.8.4400 | organism=Trypanosoma_brucei_brucei_TREU927 | gene_product=Outer dynein arm docking complex protein 1_ putative | transcript_product=Outer dynein arm docking complex protein 1_ putative | location=Tb927_08_v5.1_1309520-1311526_-_ | protein_length=668 | sequence_SO=chromosome | SO=protein_coding | is_pseudo=false	Tbg972.8.4160_mRNA-p1 | transcript=Tbg972.8.4160_mRNA | gene=Tbg972.8.4160 | organism=Trypanosoma_brucei_gambiense_DAL972 | gene_product=hypothetical protein_ conserved | transcript_product=hypothetical protein_ conserved | location=Tbg972_08_1105903-1107909_-_ | protein_length=668 | sequence_SO=chromosome | SO=protein_coding | is_pseudo=false	TcIL3000_8_4140.1-p1 | transcript=TcIL3000_8_4140.1 | gene=TcIL3000_8_4140 | organism=Trypanosoma_congolense_IL3000 | gene_product=hypothetical protein_ conserved | transcript_product=hypothetical protein_ conserved | location=T.congo.pschr.8_1228074-1230074_-_ | protein_length=666 | sequence_SO=chromosome | SO=protein_coding | is_pseudo=false		TevSTIB805.8.4540-t26_1-p1 | transcript=TevSTIB805.8.4540-t26_1 | gene=TevSTIB805.8.4540 | organism=Trypanosoma_evansi_strain_STIB_805 | gene_product=hypothetical protein_ conserved | transcript_product=hypothetical protein_ conserved | location=STIB805_Chr08_1276772-1278778_-_ | protein_length=668 | sequence_SO=chromosome | SO=protein_coding | is_pseudo=false	DQ04_13271000-t26_1-p1 | transcript=DQ04_13271000-t26_1 | gene=DQ04_13271000 | organism=Trypanosoma_grayi_ANR4 | gene_product=hypothetical protein | transcript_product=hypothetical protein | location=JMRU01001327_22-1887_-_ | protein_length=621 | sequence_SO=contig | SO=protein_coding | is_pseudo=false	TRSC58_03624-t26_1-p1 | transcript=TRSC58_03624-t26_1 | gene=TRSC58_03624 | organism=Trypanosoma_rangeli_SC58 | gene_product=hypothetical protein | transcript_product=hypothetical protein | location=AUPL01003624_153-2039_-_ | protein_length=628 | sequence_SO=contig | SO=protein_coding | is_pseudo=false	TM35_000252080-t36_1-p1 | transcript=TM35_000252080-t36_1 | gene=TM35_000252080 | organism=Trypanosoma_theileri_isolate_Edinburgh | gene_product=hypothetical protein | transcript_product=hypothetical protein | location=NBCO01000025_340853-342796_-_ | protein_length=647 | sequence_SO=contig | SO=protein_coding | is_pseudo=false	TvY486_0803820_mRNA-p1 | transcript=TvY486_0803820_mRNA | gene=TvY486_0803820 | organism=Trypanosoma_vivax_Y486 | gene_product=hypothetical protein_ conserved _fragment_ | transcript_product=hypothetical protein_ conserved _fragment_ | location=TvY486_08_1165438-1166379_-_ | protein_length=314 | sequence_SO=chromosome | SO=protein_coding | is_pseudo=false		108625-111487_1
OG0003763	EPY32962 pep supercontig_Angomonas_deanei_Genome_Cont8421_228_1397_1 gene_AGDE_08421 transcript_EPY32962 gene_biotype_protein_coding transcript_biotype_protein_coding description_UV excision repair protein RAD23	CUI14424 pep supercontig_BSAL_BS_scaffold1995_57607_58764_1 gene_BSAL_88145 transcript_CUI14424 gene_biotype_protein_coding transcript_biotype_protein_coding description_UV excision repair RAD23-like protein_ putative	CFAC1_320042900.1 _joined_ _translated_	HMUS00471700.1 _joined_ _translated_	LBRM2903_300040300.1-p1 | transcript=LBRM2903_300040300.1 | gene=LBRM2903_300040300 | organism=Leishmania_braziliensis_MHOM/BR/75/M2903 | gene_product=UV excision repair RAD23-like protein | transcript_product=UV excision repair RAD23-like protein | location=LbrM2903_30_1278233-1279540_+_ | protein_length=435 | sequence_SO=chromosome | SO=protein_coding | is_pseudo=false	LdBPK_303350.1.1-p1 | transcript=LdBPK_303350.1.1 | gene=LdBPK_303350.1 | organism=Leishmania_donovani_BPK282A1 | gene_product=UV excision repair RAD23-like protein | transcript_product=UV excision repair RAD23-like protein | location=Ld30_v01s1_1218957-1220246_+_ | protein_length=429 | sequence_SO=chromosome | SO=protein_coding | is_pseudo=false	LINF_300038700-T1-p1 | transcript=LINF_300038700-T1 | gene=LINF_300038700 | organism=Leishmania_infantum_JPCM5 | gene_product=UV excision repair RAD23-like protein | transcript_product=UV excision repair RAD23-like protein | location=LinJ.30_1199387-1200676_+_ | protein_length=429 | sequence_SO=chromosome | SO=protein_coding | is_pseudo=false	LmjF.30.3300_mRNA-p1 | transcript=LmjF.30.3300_mRNA | gene=LmjF.30.3300 | organism=Leishmania_major_strain_Friedlin | gene_product=UV excision repair RAD23-like protein | transcript_product=UV excision repair RAD23-like protein | location=LmjF.30_1244166-1245443_+_ | protein_length=425 | sequence_SO=chromosome | SO=protein_coding | is_pseudo=false	rna_LpyrH10_04_6330-p1 | transcript=rna_LpyrH10_04_6330 | gene=LpyrH10_04_6330 | organism=Leptomonas_pyrrhocoris_H10 | gene_product=Uv excision repair RAD23-like protein | transcript_product=Uv excision repair RAD23-like protein | location=LpyrH10_04_1728956-1730290_+_ | protein_length=445 | sequence_SO=chromosome | SO=protein_coding | is_pseudo=false	rna_Lsey_0227_0040-1-p1 | transcript=rna_Lsey_0227_0040-1 | gene=Lsey_0227_0040 | organism=Leptomonas_seymouri_ATCC_30220 | gene_product=Uv excision repair RAD23-like protein | transcript_product=Uv excision repair RAD23-like protein | location=Lsey_0227_15359-16681_-_ | protein_length=440 | sequence_SO=contig | SO=protein_coding | is_pseudo=false	Tb927.6.4650_mRNA-p1 | transcript=Tb927.6.4650_mRNA | gene=Tb927.6.4650 | organism=Trypanosoma_brucei_brucei_TREU927 | gene_product=UV excision repair RAD23 protein_ putative | transcript_product=UV excision repair RAD23 protein_ putative | location=Tb927_06_v5.1_1298802-1299872_+_ | protein_length=356 | sequence_SO=chromosome | SO=protein_coding | is_pseudo=false	Tbg972.6.4470_mRNA-p1 | transcript=Tbg972.6.4470_mRNA | gene=Tbg972.6.4470 | organism=Trypanosoma_brucei_gambiense_DAL972 | gene_product=UV excision repair RAD23 protein_ putative | transcript_product=UV excision repair RAD23 protein_ putative | location=Tbg972_06_1059355-1060425_+_ | protein_length=356 | sequence_SO=chromosome | SO=protein_coding | is_pseudo=false	TcIL3000_0_18990.1-p1 | transcript=TcIL3000_0_18990.1 | gene=TcIL3000_0_18990 | organism=Trypanosoma_congolense_IL3000 | gene_product=Ubiquitin family_ putative _fragment_ | transcript_product=Ubiquitin family_ putative _fragment_ | location=T.congo_bin_contig_752_1-690_-_ | protein_length=230 | sequence_SO=contig | SO=protein_coding | is_pseudo=false, TcIL3000_6_4100.1-p1 | transcript=TcIL3000_6_4100.1 | gene=TcIL3000_6_4100 | organism=Trypanosoma_congolense_IL3000 | gene_product=UV excision repair RAD23 protein_ putative _fragment_ | transcript_product=UV excision repair RAD23 protein_ putative _fragment_ | location=T.congo.pschr.6_1121839-1122681_+_ | protein_length=280 | sequence_SO=chromosome | SO=protein_coding | is_pseudo=false		TevSTIB805.6.4810-t26_1-p1 | transcript=TevSTIB805.6.4810-t26_1 | gene=TevSTIB805.6.4810 | organism=Trypanosoma_evansi_strain_STIB_805 | gene_product=UV excision repair RAD23 protein_ putative | transcript_product=UV excision repair RAD23 protein_ putative | location=STIB805_Chr06_1282634-1283704_+_ | protein_length=356 | sequence_SO=chromosome | SO=protein_coding | is_pseudo=false	DQ04_00061350-t26_1-p1 | transcript=DQ04_00061350-t26_1 | gene=DQ04_00061350 | organism=Trypanosoma_grayi_ANR4 | gene_product=UV excision repair RAD23-like protein | transcript_product=UV excision repair RAD23-like protein | location=JMRU01000006_58261-59319_-_ | protein_length=352 | sequence_SO=contig | SO=protein_coding | is_pseudo=false	TRSC58_05052-t26_1-p1 | transcript=TRSC58_05052-t26_1 | gene=TRSC58_05052 | organism=Trypanosoma_rangeli_SC58 | gene_product=UV excision repair RAD23-like protein | transcript_product=UV excision repair RAD23-like protein | location=AUPL01005052_138-1244_-_ | protein_length=368 | sequence_SO=contig | SO=protein_coding | is_pseudo=false	TM35_000071500-t36_1-p1 | transcript=TM35_000071500-t36_1 | gene=TM35_000071500 | organism=Trypanosoma_theileri_isolate_Edinburgh | gene_product=UV excision repair RAD23-like protein | transcript_product=UV excision repair RAD23-like protein | location=NBCO01000007_102795-103895_-_ | protein_length=366 | sequence_SO=contig | SO=protein_coding | is_pseudo=false	TvY486_0604030_mRNA-p1 | transcript=TvY486_0604030_mRNA | gene=TvY486_0604030 | organism=Trypanosoma_vivax_Y486 | gene_product=UV excision repair RAD23 protein_ putative_ _fragment_ | transcript_product=UV excision repair RAD23 protein_ putative_ _fragment_ | location=TvY486_06_1114066-1114962_+_ | protein_length=299 | sequence_SO=chromosome | SO=protein_coding | is_pseudo=false		110695-112057_1
OG0003764	EPY17014 pep supercontig_Angomonas_deanei_Genome_Cont15918_170_916_-1 gene_AGDE_16481 transcript_EPY17014 gene_biotype_protein_coding transcript_biotype_protein_coding description_hypothetical protein	CUG89030 pep supercontig_BSAL_BS_scaffold498_2554_3399_1 gene_BSAL_18935 transcript_CUG89030 gene_biotype_protein_coding transcript_biotype_protein_coding description_Hypothetical protein_ putative	CFAC1_000014000.1 _joined_ _translated_, CFAC1_290020000.1 _joined_ _translated_	HMUS00447400.1 _joined_ _translated_	LBRM2903_300020200.1-p1 | transcript=LBRM2903_300020200.1 | gene=LBRM2903_300020200 | organism=Leishmania_braziliensis_MHOM/BR/75/M2903 | gene_product=hypothetical protein_ conserved | transcript_product=hypothetical protein_ conserved | location=LbrM2903_30_496995-497951_+_ | protein_length=318 | sequence_SO=chromosome | SO=protein_coding | is_pseudo=false	LdBPK_301400.1.1-p1 | transcript=LdBPK_301400.1.1 | gene=LdBPK_301400.1 | organism=Leishmania_donovani_BPK282A1 | gene_product=hypothetical protein_ conserved | transcript_product=hypothetical protein_ conserved | location=Ld30_v01s1_464566-465534_+_ | protein_length=322 | sequence_SO=chromosome | SO=protein_coding | is_pseudo=false	LINF_300019000-T1-p1 | transcript=LINF_300019000-T1 | gene=LINF_300019000 | organism=Leishmania_infantum_JPCM5 | gene_product=hypothetical protein - conserved | transcript_product=hypothetical protein - conserved | location=LinJ.30_461465-462421_+_ | protein_length=318 | sequence_SO=chromosome | SO=protein_coding | is_pseudo=false	LmjF.30.1340_mRNA-p1 | transcript=LmjF.30.1340_mRNA | gene=LmjF.30.1340 | organism=Leishmania_major_strain_Friedlin | gene_product=hypothetical protein_ conserved | transcript_product=hypothetical protein_ conserved | location=LmjF.30_463623-464579_+_ | protein_length=318 | sequence_SO=chromosome | SO=protein_coding | is_pseudo=false	rna_LpyrH10_04_4010-p1 | transcript=rna_LpyrH10_04_4010 | gene=LpyrH10_04_4010 | organism=Leptomonas_pyrrhocoris_H10 | gene_product=hypothetical protein_ conserved | transcript_product=hypothetical protein_ conserved | location=LpyrH10_04_1072275-1073201_+_ | protein_length=309 | sequence_SO=chromosome | SO=protein_coding | is_pseudo=false	rna_Lsey_0006_0250-1-p1 | transcript=rna_Lsey_0006_0250-1 | gene=Lsey_0006_0250 | organism=Leptomonas_seymouri_ATCC_30220 | gene_product=hypothetical protein conserved | transcript_product=hypothetical protein conserved | location=Lsey_0006_68724-69623_-_ | protein_length=299 | sequence_SO=contig | SO=protein_coding | is_pseudo=false	Tb927.6.2820_mRNA-p1 | transcript=Tb927.6.2820_mRNA | gene=Tb927.6.2820 | organism=Trypanosoma_brucei_brucei_TREU927 | gene_product=hypothetical protein_ conserved | transcript_product=hypothetical protein_ conserved | location=Tb927_06_v5.1_844493-845257_+_ | protein_length=254 | sequence_SO=chromosome | SO=protein_coding | is_pseudo=false	Tbg972.6.2590_mRNA-p1 | transcript=Tbg972.6.2590_mRNA | gene=Tbg972.6.2590 | organism=Trypanosoma_brucei_gambiense_DAL972 | gene_product=hypothetical protein_ conserved | transcript_product=hypothetical protein_ conserved | location=Tbg972_06_613769-614533_+_ | protein_length=254 | sequence_SO=chromosome | SO=protein_coding | is_pseudo=false	TcIL3000_0_57890.1-p1 | transcript=TcIL3000_0_57890.1 | gene=TcIL3000_0_57890 | organism=Trypanosoma_congolense_IL3000 | gene_product=hypothetical protein_ conserved | transcript_product=hypothetical protein_ conserved | location=T.congo_bin_contig_2338_2098-2865_-_ | protein_length=255 | sequence_SO=contig | SO=protein_coding | is_pseudo=false, TcIL3000_6_2300.1-p1 | transcript=TcIL3000_6_2300.1 | gene=TcIL3000_6_2300 | organism=Trypanosoma_congolense_IL3000 | gene_product=hypothetical protein_ conserved | transcript_product=hypothetical protein_ conserved | location=T.congo.pschr.6_660694-661461_+_ | protein_length=255 | sequence_SO=chromosome | SO=protein_coding | is_pseudo=false		TevSTIB805.6.2910-t26_1-p1 | transcript=TevSTIB805.6.2910-t26_1 | gene=TevSTIB805.6.2910 | organism=Trypanosoma_evansi_strain_STIB_805 | gene_product=hypothetical protein_ conserved | transcript_product=hypothetical protein_ conserved | location=STIB805_Chr06_831067-831831_+_ | protein_length=254 | sequence_SO=chromosome | SO=protein_coding | is_pseudo=false	DQ04_01811070-t26_1-p1 | transcript=DQ04_01811070-t26_1 | gene=DQ04_01811070 | organism=Trypanosoma_grayi_ANR4 | gene_product=hypothetical protein | transcript_product=hypothetical protein | location=JMRU01000181_18817-19443_-_ | protein_length=208 | sequence_SO=contig | SO=protein_coding | is_pseudo=false	TRSC58_02171-t26_1-p1 | transcript=TRSC58_02171-t26_1 | gene=TRSC58_02171 | organism=Trypanosoma_rangeli_SC58 | gene_product=hypothetical protein | transcript_product=hypothetical protein | location=AUPL01002171_291-1079_-_ | protein_length=262 | sequence_SO=contig | SO=protein_coding | is_pseudo=false	TM35_000073550-t36_1-p1 | transcript=TM35_000073550-t36_1 | gene=TM35_000073550 | organism=Trypanosoma_theileri_isolate_Edinburgh | gene_product=hypothetical protein | transcript_product=hypothetical protein | location=NBCO01000007_561121-562068_-_ | protein_length=315 | sequence_SO=contig | SO=protein_coding | is_pseudo=false	TvY486_0602300_mRNA-p1 | transcript=TvY486_0602300_mRNA | gene=TvY486_0602300 | organism=Trypanosoma_vivax_Y486 | gene_product=hypothetical protein_ conserved | transcript_product=hypothetical protein_ conserved | location=TvY486_06_656517-657284_+_ | protein_length=255 | sequence_SO=chromosome | SO=protein_coding | is_pseudo=false
OG0003765	EPY41583 pep supercontig_Angomonas_deanei_Genome_Cont2341_120_509_1 gene_AGDE_02341 transcript_EPY41583 gene_biotype_protein_coding transcript_biotype_protein_coding description_hypothetical protein	CUG87846 pep supercontig_BSAL_BS_scaffold402_45864_46346_1 gene_BSAL_12310 transcript_CUG87846 gene_biotype_protein_coding transcript_biotype_protein_coding description_Hypothetical protein_ putative, CUG87847 pep supercontig_BSAL_BS_scaffold402_47474_47956_1 gene_BSAL_12315 transcript_CUG87847 gene_biotype_protein_coding transcript_biotype_protein_coding description_membrane-associated protein_ putative	CFAC1_120023700.1 _joined_ _translated_	HMUS01179100.1 _joined_ _translated_	LBRM2903_090021400.1-p1 | transcript=LBRM2903_090021400.1 | gene=LBRM2903_090021400 | organism=Leishmania_braziliensis_MHOM/BR/75/M2903 | gene_product=hypothetical protein_ conserved | transcript_product=hypothetical protein_ conserved | location=LbrM2903_09_588047-588466_-_ | protein_length=139 | sequence_SO=chromosome | SO=protein_coding | is_pseudo=false	LdBPK_091490.1.1-p1 | transcript=LdBPK_091490.1.1 | gene=LdBPK_091490.1 | organism=Leishmania_donovani_BPK282A1 | gene_product=hypothetical protein_ conserved | transcript_product=hypothetical protein_ conserved | location=Ld09_v01s1_554506-554925_-_ | protein_length=139 | sequence_SO=chromosome | SO=protein_coding | is_pseudo=false	LINF_090021700-T1-p1 | transcript=LINF_090021700-T1 | gene=LINF_090021700 | organism=Leishmania_infantum_JPCM5 | gene_product=Bacterial trigger factor protein _TF_ C-terminus - putative | transcript_product=Bacterial trigger factor protein _TF_ C-terminus - putative | location=LinJ.09_546771-547190_-_ | protein_length=139 | sequence_SO=chromosome | SO=protein_coding | is_pseudo=false	LmjF.09.1420_mRNA-p1 | transcript=LmjF.09.1420_mRNA | gene=LmjF.09.1420 | organism=Leishmania_major_strain_Friedlin | gene_product=hypothetical protein_ conserved | transcript_product=hypothetical protein_ conserved | location=LmjF.09_540102-540521_-_ | protein_length=139 | sequence_SO=chromosome | SO=protein_coding | is_pseudo=false	rna_LpyrH10_16_2240-p1 | transcript=rna_LpyrH10_16_2240 | gene=LpyrH10_16_2240 | organism=Leptomonas_pyrrhocoris_H10 | gene_product=hypothetical protein_ conserved | transcript_product=hypothetical protein_ conserved | location=LpyrH10_16_609764-610180_-_ | protein_length=139 | sequence_SO=chromosome | SO=protein_coding | is_pseudo=false	rna_Lsey_0018_0430-1-p1 | transcript=rna_Lsey_0018_0430-1 | gene=Lsey_0018_0430 | organism=Leptomonas_seymouri_ATCC_30220 | gene_product=hypothetical protein conserved | transcript_product=hypothetical protein conserved | location=Lsey_0018_127179-127592_+_ | protein_length=137 | sequence_SO=contig | SO=protein_coding | is_pseudo=false	Tb927.11.13570_mRNA-p1 | transcript=Tb927.11.13570_mRNA | gene=Tb927.11.13570 | organism=Trypanosoma_brucei_brucei_TREU927 | gene_product=hypothetical protein_ conserved | transcript_product=hypothetical protein_ conserved | location=Tb927_11_v5.1_3627052-3627444_-_ | protein_length=130 | sequence_SO=chromosome | SO=protein_coding | is_pseudo=false	Tbg972.11.15150_mRNA-p1 | transcript=Tbg972.11.15150_mRNA | gene=Tbg972.11.15150 | organism=Trypanosoma_brucei_gambiense_DAL972 | gene_product=hypothetical protein_ conserved | transcript_product=hypothetical protein_ conserved | location=Tbg972_11_3585582-3585974_-_ | protein_length=130 | sequence_SO=chromosome | SO=protein_coding | is_pseudo=false			TevSTIB805.11_01.14020-t26_1-p1 | transcript=TevSTIB805.11_01.14020-t26_1 | gene=TevSTIB805.11_01.14020 | organism=Trypanosoma_evansi_strain_STIB_805 | gene_product=hypothetical protein_ conserved | transcript_product=hypothetical protein_ conserved | location=STIB805_Chr11_01_3559997-3560389_-_ | protein_length=130 | sequence_SO=chromosome | SO=protein_coding | is_pseudo=false	DQ04_02081000-t26_1-p1 | transcript=DQ04_02081000-t26_1 | gene=DQ04_02081000 | organism=Trypanosoma_grayi_ANR4 | gene_product=hypothetical protein | transcript_product=hypothetical protein | location=JMRU01000208_75-464_-_ | protein_length=129 | sequence_SO=contig | SO=protein_coding | is_pseudo=false	TRSC58_04588-t26_1-p1 | transcript=TRSC58_04588-t26_1 | gene=TRSC58_04588 | organism=Trypanosoma_rangeli_SC58 | gene_product=hypothetical protein | transcript_product=hypothetical protein | location=AUPL01004588_168-557_+_ | protein_length=129 | sequence_SO=contig | SO=protein_coding | is_pseudo=false	TM35_000461540-t36_1-p1 | transcript=TM35_000461540-t36_1 | gene=TM35_000461540 | organism=Trypanosoma_theileri_isolate_Edinburgh | gene_product=hypothetical protein | transcript_product=hypothetical protein | location=NBCO01000046_132709-133098_-_ | protein_length=129 | sequence_SO=contig | SO=protein_coding | is_pseudo=false	TvY486_1114420_mRNA-p1 | transcript=TvY486_1114420_mRNA | gene=TvY486_1114420 | organism=Trypanosoma_vivax_Y486 | gene_product=hypothetical protein_ conserved | transcript_product=hypothetical protein_ conserved | location=TvY486_11_3857393-3857767_-_ | protein_length=124 | sequence_SO=chromosome | SO=protein_coding | is_pseudo=false	31296-31716_1	40262-43549_1
OG0003766	EPY28105 pep supercontig_Angomonas_deanei_Genome_Cont10548_98_652_1 gene_AGDE_10548 transcript_EPY28105 gene_biotype_protein_coding transcript_biotype_protein_coding description_succinate dehydrogenase, EPY39608 pep supercontig_Angomonas_deanei_Genome_Cont4320_212_607_1 gene_AGDE_04320 transcript_EPY39608 gene_biotype_protein_coding transcript_biotype_protein_coding description_succinate dehydrogenase	CUG90652 pep supercontig_BSAL_BS_scaffold635_40213_40767_1 gene_BSAL_28160 transcript_CUG90652 gene_biotype_protein_coding transcript_biotype_protein_coding description_succinate dehydrogenase_ putative	CFAC1_000168500.1 _joined_ _translated_, CFAC1_100018500.1 _joined_ _translated_	HMUS00596000.1 _joined_ _translated_	LBRM2903_150013400.1-p1 | transcript=LBRM2903_150013400.1 | gene=LBRM2903_150013400 | organism=Leishmania_braziliensis_MHOM/BR/75/M2903 | gene_product=succinate dehydrogenase_ putative | transcript_product=succinate dehydrogenase_ putative | location=LbrM2903_15_326736-327290_+_ | protein_length=184 | sequence_SO=chromosome | SO=protein_coding | is_pseudo=false	LdBPK_151050.1.1-p1 | transcript=LdBPK_151050.1.1 | gene=LdBPK_151050.1 | organism=Leishmania_donovani_BPK282A1 | gene_product=succinate dehydrogenase_ putative | transcript_product=succinate dehydrogenase_ putative | location=Ld15_v01s1_427942-428535_-_ | protein_length=197 | sequence_SO=chromosome | SO=protein_coding | is_pseudo=false	LINF_150018000-T1-p1 | transcript=LINF_150018000-T1 | gene=LINF_150018000 | organism=Leishmania_infantum_JPCM5 | gene_product=succinate dehydrogenase - putative | transcript_product=succinate dehydrogenase - putative | location=LinJ.15_456375-456968_-_ | protein_length=197 | sequence_SO=chromosome | SO=protein_coding | is_pseudo=false	LmjF.15.0990_mRNA-p1 | transcript=LmjF.15.0990_mRNA | gene=LmjF.15.0990 | organism=Leishmania_major_strain_Friedlin | gene_product=succinate dehydrogenase_ putative | transcript_product=succinate dehydrogenase_ putative | location=LmjF.15_437623-438216_-_ | protein_length=197 | sequence_SO=chromosome | SO=protein_coding | is_pseudo=false	rna_LpyrH10_26_0700-p1 | transcript=rna_LpyrH10_26_0700 | gene=LpyrH10_26_0700 | organism=Leptomonas_pyrrhocoris_H10 | gene_product=succinate dehydrogenase_ putative_ putative mitochondrial | transcript_product=succinate dehydrogenase_ putative_ putative mitochondrial | location=LpyrH10_26_188789-189340_+_ | protein_length=184 | sequence_SO=chromosome | SO=protein_coding | is_pseudo=false	rna_Lsey_0651_0010-1-p1 | transcript=rna_Lsey_0651_0010-1 | gene=Lsey_0651_0010 | organism=Leptomonas_seymouri_ATCC_30220 | gene_product=succinate dehydrogenase putative | transcript_product=succinate dehydrogenase putative | location=Lsey_0651_1772-2326_-_ | protein_length=184 | sequence_SO=contig | SO=protein_coding | is_pseudo=false	Tb927.9.5960_mRNA-p1 | transcript=Tb927.9.5960_mRNA | gene=Tb927.9.5960 | organism=Trypanosoma_brucei_brucei_TREU927 | gene_product=succinate dehydrogenase iron-sulfur subunit_ putative | transcript_product=succinate dehydrogenase iron-sulfur subunit_ putative | location=Tb927_09_v5.1_1000649-1001215_+_ | protein_length=188 | sequence_SO=chromosome | SO=protein_coding | is_pseudo=false	Tbg972.9.3110_mRNA-p1 | transcript=Tbg972.9.3110_mRNA | gene=Tbg972.9.3110 | organism=Trypanosoma_brucei_gambiense_DAL972 | gene_product=succinate dehydrogenase_ putative | transcript_product=succinate dehydrogenase_ putative | location=Tbg972_09_701887-702453_+_ | protein_length=188 | sequence_SO=chromosome | SO=protein_coding | is_pseudo=false	TcIL3000_9_2010.1-p1 | transcript=TcIL3000_9_2010.1 | gene=TcIL3000_9_2010 | organism=Trypanosoma_congolense_IL3000 | gene_product=succinate dehydrogenase_ putative | transcript_product=succinate dehydrogenase_ putative | location=T.congo.pschr.9_674586-675152_+_ | protein_length=188 | sequence_SO=chromosome | SO=protein_coding | is_pseudo=false		TevSTIB805.9.4320-t26_1-p1 | transcript=TevSTIB805.9.4320-t26_1 | gene=TevSTIB805.9.4320 | organism=Trypanosoma_evansi_strain_STIB_805 | gene_product=succinate dehydrogenase_ putative | transcript_product=succinate dehydrogenase_ putative | location=STIB805_Chr09_887922-888488_+_ | protein_length=188 | sequence_SO=chromosome | SO=protein_coding | is_pseudo=false	DQ04_07961030-t26_1-p1 | transcript=DQ04_07961030-t26_1 | gene=DQ04_07961030 | organism=Trypanosoma_grayi_ANR4 | gene_product=succinate dehydrogenase | transcript_product=succinate dehydrogenase | location=JMRU01000796_5892-6596_-_ | protein_length=234 | sequence_SO=contig | SO=protein_coding | is_pseudo=false		TM35_000182250-t36_1-p1 | transcript=TM35_000182250-t36_1 | gene=TM35_000182250 | organism=Trypanosoma_theileri_isolate_Edinburgh | gene_product=succinate dehydrogenase | transcript_product=succinate dehydrogenase | location=NBCO01000018_367623-368210_-_ | protein_length=195 | sequence_SO=contig | SO=protein_coding | is_pseudo=false	TvY486_0902210_mRNA-p1 | transcript=TvY486_0902210_mRNA | gene=TvY486_0902210 | organism=Trypanosoma_vivax_Y486 | gene_product=succinate dehydrogenase_ putative | transcript_product=succinate dehydrogenase_ putative | location=TvY486_09_642344-642919_+_ | protein_length=191 | sequence_SO=chromosome | SO=protein_coding | is_pseudo=false		26555-27110_1
OG0003767	EPY31239 pep supercontig_Angomonas_deanei_Genome_Cont9153_112_2283_1 gene_AGDE_09153 transcript_EPY31239 gene_biotype_protein_coding transcript_biotype_protein_coding description_hypothetical protein	CUG07766 pep supercontig_BSAL_BS_scaffold1567_18266_20722_1 gene_BSAL_73895 transcript_CUG07766 gene_biotype_protein_coding transcript_biotype_protein_coding description_Hypothetical protein_ putative	CFAC1_150005900.1 _joined_ _translated_	HMUS00288900.1 _joined_ _translated_	LBRM2903_170005400.1-p1 | transcript=LBRM2903_170005400.1 | gene=LBRM2903_170005400 | organism=Leishmania_braziliensis_MHOM/BR/75/M2903 | gene_product=hypothetical protein_ conserved | transcript_product=hypothetical protein_ conserved | location=LbrM2903_17_10626-12950_-_ | protein_length=774 | sequence_SO=chromosome | SO=protein_coding | is_pseudo=false	LdBPK_170010.1.1-p1 | transcript=LdBPK_170010.1.1 | gene=LdBPK_170010.1 | organism=Leishmania_donovani_BPK282A1 | gene_product=eukaryotic translation initiation factor 3 subunit a | transcript_product=eukaryotic translation initiation factor 3 subunit a | location=Ld17_v01s1_3196-5520_-_ | protein_length=774 | sequence_SO=chromosome | SO=protein_coding | is_pseudo=false	LINF_170005000-T1-p1 | transcript=LINF_170005000-T1 | gene=LINF_170005000 | organism=Leishmania_infantum_JPCM5 | gene_product=hypothetical protein - conserved | transcript_product=hypothetical protein - conserved | location=LinJ.17_3889-6213_-_ | protein_length=774 | sequence_SO=chromosome | SO=protein_coding | is_pseudo=false	LmjF.17.0010_mRNA-p1 | transcript=LmjF.17.0010_mRNA | gene=LmjF.17.0010 | organism=Leishmania_major_strain_Friedlin | gene_product=eukaryotic translation initiation factor 3 subunit a | transcript_product=eukaryotic translation initiation factor 3 subunit a | location=LmjF.17_9661-11985_-_ | protein_length=774 | sequence_SO=chromosome | SO=protein_coding | is_pseudo=false	rna_LpyrH10_42_0100-p1 | transcript=rna_LpyrH10_42_0100 | gene=LpyrH10_42_0100 | organism=Leptomonas_pyrrhocoris_H10 | gene_product=hypothetical protein_ conserved | transcript_product=hypothetical protein_ conserved | location=LpyrH10_42_15362-17683_+_ | protein_length=774 | sequence_SO=supercontig | SO=protein_coding | is_pseudo=false	rna_Lsey_0402_0010-1-p1 | transcript=rna_Lsey_0402_0010-1 | gene=Lsey_0402_0010 | organism=Leptomonas_seymouri_ATCC_30220 | gene_product=hypothetical protein conserved | transcript_product=hypothetical protein conserved | location=Lsey_0402_733-3057_-_ | protein_length=774 | sequence_SO=contig | SO=protein_coding | is_pseudo=false	Tb927.7.6090_mRNA-p1 | transcript=Tb927.7.6090_mRNA | gene=Tb927.7.6090 | organism=Trypanosoma_brucei_brucei_TREU927 | gene_product=eukaryotic translation initiation factor 3 subunit a | transcript_product=eukaryotic translation initiation factor 3 subunit a | location=Tb927_07_v5.1_1659004-1661292_-_ | protein_length=762 | sequence_SO=chromosome | SO=protein_coding | is_pseudo=false	Tbg972.7.7050_mRNA-p1 | transcript=Tbg972.7.7050_mRNA | gene=Tbg972.7.7050 | organism=Trypanosoma_brucei_gambiense_DAL972 | gene_product=eukaryotic translation initiation factor 3 subunit a | transcript_product=eukaryotic translation initiation factor 3 subunit a | location=Tbg972_07_1707206-1709494_-_ | protein_length=762 | sequence_SO=chromosome | SO=protein_coding | is_pseudo=false	TcIL3000_0_09090.1-p1 | transcript=TcIL3000_0_09090.1 | gene=TcIL3000_0_09090 | organism=Trypanosoma_congolense_IL3000 | gene_product=hypothetical protein_ conserved | transcript_product=hypothetical protein_ conserved | location=T.congo_bin_contig_350_8832-11123_-_ | protein_length=763 | sequence_SO=contig | SO=protein_coding | is_pseudo=false		TevSTIB805.7.6670-t26_1-p1 | transcript=TevSTIB805.7.6670-t26_1 | gene=TevSTIB805.7.6670 | organism=Trypanosoma_evansi_strain_STIB_805 | gene_product=hypothetical protein_ conserved | transcript_product=hypothetical protein_ conserved | location=STIB805_Chr07_1652519-1654807_-_ | protein_length=762 | sequence_SO=chromosome | SO=protein_coding | is_pseudo=false	DQ04_02141120-t26_1-p1 | transcript=DQ04_02141120-t26_1 | gene=DQ04_02141120 | organism=Trypanosoma_grayi_ANR4 | gene_product=hypothetical protein | transcript_product=hypothetical protein | location=JMRU01000214_14885-17170_+_ | protein_length=761 | sequence_SO=contig | SO=protein_coding | is_pseudo=false	TRSC58_00461-t26_1-p1 | transcript=TRSC58_00461-t26_1 | gene=TRSC58_00461 | organism=Trypanosoma_rangeli_SC58 | gene_product=hypothetical protein | transcript_product=hypothetical protein | location=AUPL01000461_200-2488_-_ | protein_length=762 | sequence_SO=contig | SO=protein_coding | is_pseudo=false	TM35_000202600-t36_1-p1 | transcript=TM35_000202600-t36_1 | gene=TM35_000202600 | organism=Trypanosoma_theileri_isolate_Edinburgh | gene_product=hypothetical protein | transcript_product=hypothetical protein | location=NBCO01000020_494957-497239_+_ | protein_length=760 | sequence_SO=contig | SO=protein_coding | is_pseudo=false	TvY486_1008210_mRNA-p1 | transcript=TvY486_1008210_mRNA | gene=TvY486_1008210 | organism=Trypanosoma_vivax_Y486 | gene_product=hypothetical protein_ conserved | transcript_product=hypothetical protein_ conserved | location=TvY486_10_2068201-2070483_-_ | protein_length=760 | sequence_SO=chromosome | SO=protein_coding | is_pseudo=false	1442824-1445149_1	26239-28564_1
OG0003768	EPY25306 pep supercontig_Angomonas_deanei_Genome_Cont11902_418_1359_-1 gene_AGDE_11902 transcript_EPY25306 gene_biotype_protein_coding transcript_biotype_protein_coding description_hypothetical protein	CUI15557 pep supercontig_BSAL_BS_scaffold995_16652_17551_1 gene_BSAL_48400 transcript_CUI15557 gene_biotype_protein_coding transcript_biotype_protein_coding description_Hypothetical protein_ putative	CFAC1_330058200.1 _joined_ _translated_	HMUS00669700.1 _joined_ _translated_	LBRM2903_200047100.1-p1 | transcript=LBRM2903_200047100.1 | gene=LBRM2903_200047100 | organism=Leishmania_braziliensis_MHOM/BR/75/M2903 | gene_product=Protein of unknown function _DUF501__ putative | transcript_product=Protein of unknown function _DUF501__ putative | location=LbrM2903_20.1_1587902-1588807_+_ | protein_length=301 | sequence_SO=chromosome | SO=protein_coding | is_pseudo=false	LdBPK_343510.1.1-p1 | transcript=LdBPK_343510.1.1 | gene=LdBPK_343510.1 | organism=Leishmania_donovani_BPK282A1 | gene_product=Protein of unknown function _DUF501__ putative | transcript_product=Protein of unknown function _DUF501__ putative | location=Ld34_v01s1_1456559-1457467_+_ | protein_length=302 | sequence_SO=chromosome | SO=protein_coding | is_pseudo=false	LINF_340044700-T1-p1 | transcript=LINF_340044700-T1 | gene=LINF_340044700 | organism=Leishmania_infantum_JPCM5 | gene_product=Protein of unknown function _DUF501_ - putative | transcript_product=Protein of unknown function _DUF501_ - putative | location=LinJ.34_1609272-1610180_+_ | protein_length=302 | sequence_SO=chromosome | SO=protein_coding | is_pseudo=false	LmjF.34.3720_mRNA-p1 | transcript=LmjF.34.3720_mRNA | gene=LmjF.34.3720 | organism=Leishmania_major_strain_Friedlin | gene_product=Protein of unknown function _DUF501__ putative | transcript_product=Protein of unknown function _DUF501__ putative | location=LmjF.34_1603520-1604428_+_ | protein_length=302 | sequence_SO=chromosome | SO=protein_coding | is_pseudo=false	rna_LpyrH10_05_3950-p1 | transcript=rna_LpyrH10_05_3950 | gene=LpyrH10_05_3950 | organism=Leptomonas_pyrrhocoris_H10 | gene_product=hypothetical protein_ conserved | transcript_product=hypothetical protein_ conserved | location=LpyrH10_05_1258185-1259093_+_ | protein_length=303 | sequence_SO=chromosome | SO=protein_coding | is_pseudo=false	rna_Lsey_0066_0240-1-p1 | transcript=rna_Lsey_0066_0240-1 | gene=Lsey_0066_0240 | organism=Leptomonas_seymouri_ATCC_30220 | gene_product=hypothetical protein conserved | transcript_product=hypothetical protein conserved | location=Lsey_0066_73518-74426_-_ | protein_length=302 | sequence_SO=contig | SO=protein_coding | is_pseudo=false	Tb927.4.1030_mRNA-p1 | transcript=Tb927.4.1030_mRNA | gene=Tb927.4.1030 | organism=Trypanosoma_brucei_brucei_TREU927 | gene_product=Protein of unknown function _DUF501__ putative | transcript_product=Protein of unknown function _DUF501__ putative | location=Tb927_04_v5.1_278752-279579_-_ | protein_length=275 | sequence_SO=chromosome | SO=protein_coding | is_pseudo=false	Tbg972.4.860_mRNA-p1 | transcript=Tbg972.4.860_mRNA | gene=Tbg972.4.860 | organism=Trypanosoma_brucei_gambiense_DAL972 | gene_product=Protein of unknown function _DUF501__ putative | transcript_product=Protein of unknown function _DUF501__ putative | location=Tbg972_04_200416-201243_-_ | protein_length=275 | sequence_SO=chromosome | SO=protein_coding | is_pseudo=false	TcIL3000_4_640.1-p1 | transcript=TcIL3000_4_640.1 | gene=TcIL3000_4_640 | organism=Trypanosoma_congolense_IL3000 | gene_product=Protein of unknown function _DUF501__ putative | transcript_product=Protein of unknown function _DUF501__ putative | location=T.congo.pschr.4_192066-192890_-_ | protein_length=274 | sequence_SO=chromosome | SO=protein_coding | is_pseudo=false		TevSTIB805.4.1080-t26_1-p1 | transcript=TevSTIB805.4.1080-t26_1 | gene=TevSTIB805.4.1080 | organism=Trypanosoma_evansi_strain_STIB_805 | gene_product=hypothetical protein_ conserved | transcript_product=hypothetical protein_ conserved | location=STIB805_Chr04_278078-278905_-_ | protein_length=275 | sequence_SO=chromosome | SO=protein_coding | is_pseudo=false	DQ04_03481060-t26_1-p1 | transcript=DQ04_03481060-t26_1 | gene=DQ04_03481060 | organism=Trypanosoma_grayi_ANR4 | gene_product=hypothetical protein | transcript_product=hypothetical protein | location=JMRU01000348_11911-12729_+_ | protein_length=272 | sequence_SO=contig | SO=protein_coding | is_pseudo=false	TRSC58_02785-t26_1-p1 | transcript=TRSC58_02785-t26_1 | gene=TRSC58_02785 | organism=Trypanosoma_rangeli_SC58 | gene_product=hypothetical protein | transcript_product=hypothetical protein | location=AUPL01002785_195-1019_-_ | protein_length=274 | sequence_SO=contig | SO=protein_coding | is_pseudo=false	TM35_000016600-t36_1-p1 | transcript=TM35_000016600-t36_1 | gene=TM35_000016600 | organism=Trypanosoma_theileri_isolate_Edinburgh | gene_product=hypothetical protein | transcript_product=hypothetical protein | location=NBCO01000001_1422306-1423211_+_ | protein_length=301 | sequence_SO=contig | SO=protein_coding | is_pseudo=false	TvY486_0400750_mRNA-p1 | transcript=TvY486_0400750_mRNA | gene=TvY486_0400750 | organism=Trypanosoma_vivax_Y486 | gene_product=Protein of unknown function _DUF501__ putative | transcript_product=Protein of unknown function _DUF501__ putative | location=TvY486_04_200983-201795_-_ | protein_length=270 | sequence_SO=chromosome | SO=protein_coding | is_pseudo=false	1744143-1745040_1	199227-200139_1
OG0003769	EPY23963 pep supercontig_Angomonas_deanei_Genome_Cont12550_4290_4931_-1 gene_AGDE_12600 transcript_EPY23963 gene_biotype_protein_coding transcript_biotype_protein_coding description_hypothetical protein	CUI15443 pep supercontig_BSAL_BS_scaffold901_47995_50886_1 gene_BSAL_42400 transcript_CUI15443 gene_biotype_protein_coding transcript_biotype_protein_coding description_Hypothetical protein_ putative	CFAC1_000066400.1 _joined_ _translated_, CFAC1_000083800.1 _joined_ _translated_, CFAC1_080020000.1 _joined_ _translated_	HMUS00511000.1 _joined_ _translated_	LBRM2903_260019800.1-p1 | transcript=LBRM2903_260019800.1 | gene=LBRM2903_260019800 | organism=Leishmania_braziliensis_MHOM/BR/75/M2903 | gene_product=hypothetical protein_ conserved | transcript_product=hypothetical protein_ conserved | location=LbrM2903_26_525767-529951_+_ | protein_length=1394 | sequence_SO=chromosome | SO=protein_coding | is_pseudo=false	LdBPK_261430.1.1-p1 | transcript=LdBPK_261430.1.1 | gene=LdBPK_261430.1 | organism=Leishmania_donovani_BPK282A1 | gene_product=hypothetical protein_ conserved | transcript_product=hypothetical protein_ conserved | location=Ld26_v01s1_509939-514063_+_ | protein_length=1374 | sequence_SO=chromosome | SO=protein_coding | is_pseudo=false	LINF_260019500-T1-p1 | transcript=LINF_260019500-T1 | gene=LINF_260019500 | organism=Leishmania_infantum_JPCM5 | gene_product=hypothetical protein - conserved | transcript_product=hypothetical protein - conserved | location=LinJ.26_505140-509264_+_ | protein_length=1374 | sequence_SO=chromosome | SO=protein_coding | is_pseudo=false	LmjF.26.1450_mRNA-p1 | transcript=LmjF.26.1450_mRNA | gene=LmjF.26.1450 | organism=Leishmania_major_strain_Friedlin | gene_product=hypothetical protein_ conserved | transcript_product=hypothetical protein_ conserved | location=LmjF.26_514342-518319_+_ | protein_length=1325 | sequence_SO=chromosome | SO=protein_coding | is_pseudo=false	rna_LpyrH10_01_9490-p1 | transcript=rna_LpyrH10_01_9490 | gene=LpyrH10_01_9490 | organism=Leptomonas_pyrrhocoris_H10 | gene_product=hypothetical protein_ conserved | transcript_product=hypothetical protein_ conserved | location=LpyrH10_01_2892870-2897021_+_ | protein_length=1384 | sequence_SO=chromosome | SO=protein_coding | is_pseudo=false	rna_Lsey_0033_0180-1-p1 | transcript=rna_Lsey_0033_0180-1 | gene=Lsey_0033_0180 | organism=Leptomonas_seymouri_ATCC_30220 | gene_product=hypothetical protein conserved | transcript_product=hypothetical protein conserved | location=Lsey_0033_69084-73253_+_ | protein_length=1389 | sequence_SO=contig | SO=protein_coding | is_pseudo=false	Tb927.7.500_mRNA-p1 | transcript=Tb927.7.500_mRNA | gene=Tb927.7.500 | organism=Trypanosoma_brucei_brucei_TREU927 | gene_product=hypothetical protein_ conserved | transcript_product=hypothetical protein_ conserved | location=Tb927_07_v5.1_93676-98391_-_ | protein_length=1571 | sequence_SO=chromosome | SO=protein_coding | is_pseudo=false	Tbg972.7.350_mRNA-p1 | transcript=Tbg972.7.350_mRNA | gene=Tbg972.7.350 | organism=Trypanosoma_brucei_gambiense_DAL972 | gene_product=hypothetical protein_ conserved | transcript_product=hypothetical protein_ conserved | location=Tbg972_07_64297-68778_-_ | protein_length=1493 | sequence_SO=chromosome | SO=protein_coding | is_pseudo=false	TcIL3000_0_18070.1-p1 | transcript=TcIL3000_0_18070.1 | gene=TcIL3000_0_18070 | organism=Trypanosoma_congolense_IL3000 | gene_product=hypothetical protein_ conserved _pseudogene_ | transcript_product=hypothetical protein_ conserved _pseudogene_ | location=T.congo_bin_contig_704_1287-3921_-_ | protein_length=877 | sequence_SO=contig | SO=protein_coding | is_pseudo=true		TevSTIB805.7.440-t26_1-p1 | transcript=TevSTIB805.7.440-t26_1 | gene=TevSTIB805.7.440 | organism=Trypanosoma_evansi_strain_STIB_805 | gene_product=hypothetical protein_ conserved | transcript_product=hypothetical protein_ conserved | location=STIB805_Chr07_89917-94605_-_ | protein_length=1561 | sequence_SO=chromosome | SO=protein_coding | is_pseudo=true	DQ04_10041020-t26_1-p1 | transcript=DQ04_10041020-t26_1 | gene=DQ04_10041020 | organism=Trypanosoma_grayi_ANR4 | gene_product=hypothetical protein | transcript_product=hypothetical protein | location=JMRU01001004_3379-5949_-_ | protein_length=856 | sequence_SO=contig | SO=protein_coding | is_pseudo=false		TM35_000211350-t36_1-p1 | transcript=TM35_000211350-t36_1 | gene=TM35_000211350 | organism=Trypanosoma_theileri_isolate_Edinburgh | gene_product=hypothetical protein | transcript_product=hypothetical protein | location=NBCO01000021_82087-85623_-_ | protein_length=1178 | sequence_SO=contig | SO=protein_coding | is_pseudo=false	TvY486_0700200_mRNA-p1 | transcript=TvY486_0700200_mRNA | gene=TvY486_0700200 | organism=Trypanosoma_vivax_Y486 | gene_product=hypothetical protein_ conserved _fragment_ | transcript_product=hypothetical protein_ conserved _fragment_ | location=TvY486_07_43468-47504_-_ | protein_length=1311 | sequence_SO=chromosome | SO=protein_coding | is_pseudo=false	1378-5875_1
OG0003770	EPY32952 pep supercontig_Angomonas_deanei_Genome_Cont8426_542_2596_-1 gene_AGDE_08426 transcript_EPY32952 gene_biotype_protein_coding transcript_biotype_protein_coding description_hypothetical protein, EPY43171 pep supercontig_Angomonas_deanei_Genome_Cont751_214_2268_-1 gene_AGDE_00751 transcript_EPY43171 gene_biotype_protein_coding transcript_biotype_protein_coding description_TPRcontaining protein	CUG87952 pep supercontig_BSAL_BS_scaffold411_24785_26740_1 gene_BSAL_12845 transcript_CUG87952 gene_biotype_protein_coding transcript_biotype_protein_coding description_Hypothetical protein_ putative	CFAC1_240031400.1 _joined_ _translated_	HMUS00686700.1 _joined_ _translated_	LBRM2903_340011900.1-p1 | transcript=LBRM2903_340011900.1 | gene=LBRM2903_340011900 | organism=Leishmania_braziliensis_MHOM/BR/75/M2903 | gene_product=Tetratricopeptide repeat_ putative | transcript_product=Tetratricopeptide repeat_ putative | location=LbrM2903_34_285957-288059_+_ | protein_length=700 | sequence_SO=chromosome | SO=protein_coding | is_pseudo=false	LdBPK_350700.1.1-p1 | transcript=LdBPK_350700.1.1 | gene=LdBPK_350700.1 | organism=Leishmania_donovani_BPK282A1 | gene_product=Tetratricopeptide repeat_ putative | transcript_product=Tetratricopeptide repeat_ putative | location=Ld35_v01s1_313608-315476_+_ | protein_length=622 | sequence_SO=chromosome | SO=protein_coding | is_pseudo=false	LINF_350011500-T1-p1 | transcript=LINF_350011500-T1 | gene=LINF_350011500 | organism=Leishmania_infantum_JPCM5 | gene_product=Tetratricopeptide repeat/TPR repeat - putative | transcript_product=Tetratricopeptide repeat/TPR repeat - putative | location=LinJ.35_245058-246926_+_ | protein_length=622 | sequence_SO=chromosome | SO=protein_coding | is_pseudo=false	LmjF.35.0690_mRNA-p1 | transcript=LmjF.35.0690_mRNA | gene=LmjF.35.0690 | organism=Leishmania_major_strain_Friedlin | gene_product=Tetratricopeptide repeat_ putative | transcript_product=Tetratricopeptide repeat_ putative | location=LmjF.35_331257-333359_+_ | protein_length=700 | sequence_SO=chromosome | SO=protein_coding | is_pseudo=false	rna_LpyrH10_01_2380-p1 | transcript=rna_LpyrH10_01_2380 | gene=LpyrH10_01_2380 | organism=Leptomonas_pyrrhocoris_H10 | gene_product=predicted TPR repeat protein_ putative mitochondrial | transcript_product=predicted TPR repeat protein_ putative mitochondrial | location=LpyrH10_01_807926-809983_+_ | protein_length=686 | sequence_SO=chromosome | SO=protein_coding | is_pseudo=false	rna_Lsey_0136_0130-1-p1 | transcript=rna_Lsey_0136_0130-1 | gene=Lsey_0136_0130 | organism=Leptomonas_seymouri_ATCC_30220 | gene_product=Hypothetical protein conserved | transcript_product=Hypothetical protein conserved | location=Lsey_0136_37225-39327_-_ | protein_length=700 | sequence_SO=contig | SO=protein_coding | is_pseudo=false	Tb927.10.3770_mRNA-p1 | transcript=Tb927.10.3770_mRNA | gene=Tb927.10.3770 | organism=Trypanosoma_brucei_brucei_TREU927 | gene_product=predicted TPR repeat protein | transcript_product=predicted TPR repeat protein | location=Tb927_10_v5.1_978432-980534_-_ | protein_length=700 | sequence_SO=chromosome | SO=protein_coding | is_pseudo=false	Tbg972.10.4690_mRNA-p1 | transcript=Tbg972.10.4690_mRNA | gene=Tbg972.10.4690 | organism=Trypanosoma_brucei_gambiense_DAL972 | gene_product=hypothetical protein_ conserved | transcript_product=hypothetical protein_ conserved | location=Tbg972_10_929180-931282_-_ | protein_length=700 | sequence_SO=chromosome | SO=protein_coding | is_pseudo=false	TcIL3000_10_3100.1-p1 | transcript=TcIL3000_10_3100.1 | gene=TcIL3000_10_3100 | organism=Trypanosoma_congolense_IL3000 | gene_product=predicted TPR repeat protein | transcript_product=predicted TPR repeat protein | location=T.congo.pschr.10_910285-912378_-_ | protein_length=697 | sequence_SO=chromosome | SO=protein_coding | is_pseudo=false		TevSTIB805.10.4000-t26_1-p1 | transcript=TevSTIB805.10.4000-t26_1 | gene=TevSTIB805.10.4000 | organism=Trypanosoma_evansi_strain_STIB_805 | gene_product=hypothetical protein_ conserved_predicted TPR repeat protein | transcript_product=hypothetical protein_ conserved_predicted TPR repeat protein | location=STIB805_Chr10_961469-963571_-_ | protein_length=700 | sequence_SO=chromosome | SO=protein_coding | is_pseudo=false	DQ04_04501000-t26_1-p1 | transcript=DQ04_04501000-t26_1 | gene=DQ04_04501000 | organism=Trypanosoma_grayi_ANR4 | gene_product=TPR-repeat-containing protein | transcript_product=TPR-repeat-containing protein | location=JMRU01000450_109-2256_+_ | protein_length=715 | sequence_SO=contig | SO=protein_coding | is_pseudo=false	TRSC58_02935-t26_1-p1 | transcript=TRSC58_02935-t26_1 | gene=TRSC58_02935 | organism=Trypanosoma_rangeli_SC58 | gene_product=hypothetical protein | transcript_product=hypothetical protein | location=AUPL01002935_173-2269_+_ | protein_length=698 | sequence_SO=contig | SO=protein_coding | is_pseudo=false	TM35_000421340-t36_1-p1 | transcript=TM35_000421340-t36_1 | gene=TM35_000421340 | organism=Trypanosoma_theileri_isolate_Edinburgh | gene_product=hypothetical protein | transcript_product=hypothetical protein | location=NBCO01000042_90109-92346_-_ | protein_length=745 | sequence_SO=contig | SO=protein_coding | is_pseudo=false	TvY486_1003790_mRNA-p1 | transcript=TvY486_1003790_mRNA | gene=TvY486_1003790 | organism=Trypanosoma_vivax_Y486 | gene_product=predicted TPR repeat protein | transcript_product=predicted TPR repeat protein | location=TvY486_10_957265-959445_-_ | protein_length=726 | sequence_SO=chromosome | SO=protein_coding | is_pseudo=false		340037-347102_1
OG0003771	EPY29808 pep supercontig_Angomonas_deanei_Genome_Cont9803_209_2167_1 gene_AGDE_09803 transcript_EPY29808 gene_biotype_protein_coding transcript_biotype_protein_coding description_hypothetical protein, EPY35476 pep supercontig_Angomonas_deanei_Genome_Cont7308_362_2344_1 gene_AGDE_07308 transcript_EPY35476 gene_biotype_protein_coding transcript_biotype_protein_coding description_hypothetical protein, EPY40035 pep supercontig_Angomonas_deanei_Genome_Cont3893_216_2198_1 gene_AGDE_03893 transcript_EPY40035 gene_biotype_protein_coding transcript_biotype_protein_coding description_hypothetical protein	CUG90715 pep supercontig_BSAL_BS_scaffold642_4246_5784_1 gene_BSAL_28435 transcript_CUG90715 gene_biotype_protein_coding transcript_biotype_protein_coding description_WD40 repeat-containing protein_ putative	CFAC1_190013800.1 _joined_ _translated_	HMUS00265400.1 _joined_ _translated_	LBRM2903_190014300.1-p1 | transcript=LBRM2903_190014300.1 | gene=LBRM2903_190014300 | organism=Leishmania_braziliensis_MHOM/BR/75/M2903 | gene_product=WD domain_ G-beta repeat_ putative | transcript_product=WD domain_ G-beta repeat_ putative | location=LbrM2903_19_339252-341663_-_ | protein_length=803 | sequence_SO=chromosome | SO=protein_coding | is_pseudo=false	LdBPK_190980.1.1-p1 | transcript=LdBPK_190980.1.1 | gene=LdBPK_190980.1 | organism=Leishmania_donovani_BPK282A1 | gene_product=WD domain_ G-beta repeat_ putative | transcript_product=WD domain_ G-beta repeat_ putative | location=Ld19_v01s1_415726-418158_+_ | protein_length=810 | sequence_SO=chromosome | SO=protein_coding | is_pseudo=false	LINF_190015400-T1-p1 | transcript=LINF_190015400-T1 | gene=LINF_190015400 | organism=Leishmania_infantum_JPCM5 | gene_product=WD domain - G-beta repeat - putative | transcript_product=WD domain - G-beta repeat - putative | location=LinJ.19_415550-417985_+_ | protein_length=811 | sequence_SO=chromosome | SO=protein_coding | is_pseudo=false	LmjF.19.1010_mRNA-p1 | transcript=LmjF.19.1010_mRNA | gene=LmjF.19.1010 | organism=Leishmania_major_strain_Friedlin | gene_product=WD domain_ G-beta repeat_ putative | transcript_product=WD domain_ G-beta repeat_ putative | location=LmjF.19_415548-417992_+_ | protein_length=814 | sequence_SO=chromosome | SO=protein_coding | is_pseudo=false	rna_LpyrH10_04_1780-p1 | transcript=rna_LpyrH10_04_1780 | gene=LpyrH10_04_1780 | organism=Leptomonas_pyrrhocoris_H10 | gene_product=hypothetical protein_ conserved | transcript_product=hypothetical protein_ conserved | location=LpyrH10_04_435243-437639_+_ | protein_length=799 | sequence_SO=chromosome | SO=protein_coding | is_pseudo=false	rna_Lsey_0030_0010-1-p1 | transcript=rna_Lsey_0030_0010-1 | gene=Lsey_0030_0010 | organism=Leptomonas_seymouri_ATCC_30220 | gene_product=hypothetical protein conserved | transcript_product=hypothetical protein conserved | location=Lsey_0030_2534-4939_+_ | protein_length=801 | sequence_SO=contig | SO=protein_coding | is_pseudo=false	Tb927.10.15640_mRNA-p1 | transcript=Tb927.10.15640_mRNA | gene=Tb927.10.15640 | organism=Trypanosoma_brucei_brucei_TREU927 | gene_product=WD domain_ G-beta repeat_ putative | transcript_product=WD domain_ G-beta repeat_ putative | location=Tb927_10_v5.1_3833524-3835638_+_ | protein_length=704 | sequence_SO=chromosome | SO=protein_coding | is_pseudo=false	Tbg972.10.19080_mRNA-p1 | transcript=Tbg972.10.19080_mRNA | gene=Tbg972.10.19080 | organism=Trypanosoma_brucei_gambiense_DAL972 | gene_product=WD domain_ G-beta repeat_ putative | transcript_product=WD domain_ G-beta repeat_ putative | location=Tbg972_10_3711031-3713145_+_ | protein_length=704 | sequence_SO=chromosome | SO=protein_coding | is_pseudo=false	TcIL3000_10_13400.1-p1 | transcript=TcIL3000_10_13400.1 | gene=TcIL3000_10_13400 | organism=Trypanosoma_congolense_IL3000 | gene_product=WD domain_ G-beta repeat_ putative | transcript_product=WD domain_ G-beta repeat_ putative | location=T.congo.pschr.10_3665449-3667533_+_ | protein_length=694 | sequence_SO=chromosome | SO=protein_coding | is_pseudo=false		TevSTIB805.10.16470-t26_1-p1 | transcript=TevSTIB805.10.16470-t26_1 | gene=TevSTIB805.10.16470 | organism=Trypanosoma_evansi_strain_STIB_805 | gene_product=hypothetical protein_ conserved | transcript_product=hypothetical protein_ conserved | location=STIB805_Chr10_3810339-3812453_+_ | protein_length=704 | sequence_SO=chromosome | SO=protein_coding | is_pseudo=false	DQ04_06741020-t26_1-p1 | transcript=DQ04_06741020-t26_1 | gene=DQ04_06741020 | organism=Trypanosoma_grayi_ANR4 | gene_product=WD repeat-containing protein wat1 | transcript_product=WD repeat-containing protein wat1 | location=JMRU01000674_5736-7775_-_ | protein_length=679 | sequence_SO=contig | SO=protein_coding | is_pseudo=false		TM35_000031900-t36_1-p1 | transcript=TM35_000031900-t36_1 | gene=TM35_000031900 | organism=Trypanosoma_theileri_isolate_Edinburgh | gene_product=WD repeat-containing protein wat1 | transcript_product=WD repeat-containing protein wat1 | location=NBCO01000003_227486-229600_-_ | protein_length=704 | sequence_SO=contig | SO=protein_coding | is_pseudo=false	TvY486_1015000_mRNA-p1 | transcript=TvY486_1015000_mRNA | gene=TvY486_1015000 | organism=Trypanosoma_vivax_Y486 | gene_product=WD domain_ G-beta repeat_ putative | transcript_product=WD domain_ G-beta repeat_ putative | location=TvY486_10_3880785-3882854_+_ | protein_length=689 | sequence_SO=chromosome | SO=protein_coding | is_pseudo=false		148141-153705_1
OG0003772	EPY21603 pep supercontig_Angomonas_deanei_Genome_Cont13559_6804_9500_-1 gene_AGDE_13954 transcript_EPY21603 gene_biotype_protein_coding transcript_biotype_protein_coding description_lipin	CUG75879 pep supercontig_BSAL_BS_scaffold1888_3180_4301_1 gene_BSAL_84805 transcript_CUG75879 gene_biotype_protein_coding transcript_biotype_protein_coding description_lipin_ putative, CUG86856 pep supercontig_BSAL_BS_scaffold227_86956_89361_1 gene_BSAL_07055 transcript_CUG86856 gene_biotype_protein_coding transcript_biotype_protein_coding description_lipin_ putative	CFAC1_230025500.1 _joined_ _translated_	HMUS00769300.1 _joined_ _translated_	LBRM2903_060014800.1-p1 | transcript=LBRM2903_060014800.1 | gene=LBRM2903_060014800 | organism=Leishmania_braziliensis_MHOM/BR/75/M2903 | gene_product=lipin_ putative | transcript_product=lipin_ putative | location=LbrM2903_06_396790-401022_+_ | protein_length=1410 | sequence_SO=chromosome | SO=protein_coding | is_pseudo=false	LdBPK_060860.1.1-p1 | transcript=LdBPK_060860.1.1 | gene=LdBPK_060860.1 | organism=Leishmania_donovani_BPK282A1 | gene_product=lipin_ putative | transcript_product=lipin_ putative | location=Ld06_v01s1_362525-366682_+_ | protein_length=1385 | sequence_SO=chromosome | SO=protein_coding | is_pseudo=false	LINF_060014000-T1-p1 | transcript=LINF_060014000-T1 | gene=LINF_060014000 | organism=Leishmania_infantum_JPCM5 | gene_product=lipin - putative | transcript_product=lipin - putative | location=LinJ.06_361291-365460_+_ | protein_length=1389 | sequence_SO=chromosome | SO=protein_coding | is_pseudo=false	LmjF.06.0830_mRNA-p1 | transcript=LmjF.06.0830_mRNA | gene=LmjF.06.0830 | organism=Leishmania_major_strain_Friedlin | gene_product=lipin_ putative | transcript_product=lipin_ putative | location=LmjF.06_353047-357402_+_ | protein_length=1451 | sequence_SO=chromosome | SO=protein_coding | is_pseudo=false	rna_LpyrH10_03_1000-p1 | transcript=rna_LpyrH10_03_1000 | gene=LpyrH10_03_1000 | organism=Leptomonas_pyrrhocoris_H10 | gene_product=Lipin_ putative | transcript_product=Lipin_ putative | location=LpyrH10_03_391288-395013_+_ | protein_length=1242 | sequence_SO=chromosome | SO=protein_coding | is_pseudo=false	rna_Lsey_0176_0060-1-p1 | transcript=rna_Lsey_0176_0060-1 | gene=Lsey_0176_0060 | organism=Leptomonas_seymouri_ATCC_30220 | gene_product=lipin putative | transcript_product=lipin putative | location=Lsey_0176_25223-29713_-_ | protein_length=1496 | sequence_SO=contig | SO=protein_coding | is_pseudo=false	Tb927.7.5450_mRNA-p1 | transcript=Tb927.7.5450_mRNA | gene=Tb927.7.5450 | organism=Trypanosoma_brucei_brucei_TREU927 | gene_product=lipin | transcript_product=lipin | location=Tb927_07_v5.1_1470188-1472608_+_ | protein_length=806 | sequence_SO=chromosome | SO=protein_coding | is_pseudo=false	Tbg972.7.6310_mRNA-p1 | transcript=Tbg972.7.6310_mRNA | gene=Tbg972.7.6310 | organism=Trypanosoma_brucei_gambiense_DAL972 | gene_product=lipin_ putative | transcript_product=lipin_ putative | location=Tbg972_07_1536115-1538535_+_ | protein_length=806 | sequence_SO=chromosome | SO=protein_coding | is_pseudo=false	TcIL3000_7_4470.1-p1 | transcript=TcIL3000_7_4470.1 | gene=TcIL3000_7_4470 | organism=Trypanosoma_congolense_IL3000 | gene_product=lipin_ putative _fragment_ | transcript_product=lipin_ putative _fragment_ | location=T.congo.pschr.7_1548064-1550352_+_ | protein_length=762 | sequence_SO=chromosome | SO=protein_coding | is_pseudo=false		TevSTIB805.7.5970-t26_1-p1 | transcript=TevSTIB805.7.5970-t26_1 | gene=TevSTIB805.7.5970 | organism=Trypanosoma_evansi_strain_STIB_805 | gene_product=lipin_ putative | transcript_product=lipin_ putative | location=STIB805_Chr07_1464534-1466954_+_ | protein_length=806 | sequence_SO=chromosome | SO=protein_coding | is_pseudo=false	DQ04_01871010-t26_1-p1 | transcript=DQ04_01871010-t26_1 | gene=DQ04_01871010 | organism=Trypanosoma_grayi_ANR4 | gene_product=lipin | transcript_product=lipin | location=JMRU01000187_1598-4534_-_ | protein_length=978 | sequence_SO=contig | SO=protein_coding | is_pseudo=false	TRSC58_00717-t26_1-p1 | transcript=TRSC58_00717-t26_1 | gene=TRSC58_00717 | organism=Trypanosoma_rangeli_SC58 | gene_product=lipin | transcript_product=lipin | location=AUPL01000717_152-2725_+_ | protein_length=857 | sequence_SO=contig | SO=protein_coding | is_pseudo=false	TM35_000361710-t36_1-p1 | transcript=TM35_000361710-t36_1 | gene=TM35_000361710 | organism=Trypanosoma_theileri_isolate_Edinburgh | gene_product=lipin | transcript_product=lipin | location=NBCO01000036_205832-209440_+_ | protein_length=1202 | sequence_SO=contig | SO=protein_coding | is_pseudo=false	TvY486_0705470_mRNA-p1 | transcript=TvY486_0705470_mRNA | gene=TvY486_0705470 | organism=Trypanosoma_vivax_Y486 | gene_product=lipin_ putative_ _fragment_ | transcript_product=lipin_ putative_ _fragment_ | location=TvY486_07_1504853-1506736_+_ | protein_length=628 | sequence_SO=chromosome | SO=protein_coding | is_pseudo=false	385837-390436_1
OG0003773	EPY39471 pep supercontig_Angomonas_deanei_Genome_Cont4457_1706_3484_-1 gene_AGDE_04457 transcript_EPY39471 gene_biotype_protein_coding transcript_biotype_protein_coding description_condensin complex subunit 1	CUG86946 pep supercontig_BSAL_BS_scaffold233_4602_9053_1 gene_BSAL_07570 transcript_CUG86946 gene_biotype_protein_coding transcript_biotype_protein_coding description_condensin subunit_ putative	CFAC1_100024400.1 _joined_ _translated_	HMUS01192500.1 _joined_ _translated_	LBRM2903_150022800.1-p1 | transcript=LBRM2903_150022800.1 | gene=LBRM2903_150022800 | organism=Leishmania_braziliensis_MHOM/BR/75/M2903 | gene_product=condensin subunit 1_ putative | transcript_product=condensin subunit 1_ putative | location=LbrM2903_15_638118-641891_-_ | protein_length=1257 | sequence_SO=chromosome | SO=protein_coding | is_pseudo=false	LdBPK_151640.1.1-p1 | transcript=LdBPK_151640.1.1 | gene=LdBPK_151640.1 | organism=Leishmania_donovani_BPK282A1 | gene_product=condensin subunit 1_ putative | transcript_product=condensin subunit 1_ putative | location=Ld15_v01s1_606681-610451_-_ | protein_length=1256 | sequence_SO=chromosome | SO=protein_coding | is_pseudo=false	LINF_150023700-T1-p1 | transcript=LINF_150023700-T1 | gene=LINF_150023700 | organism=Leishmania_infantum_JPCM5 | gene_product=condensin subunit 1 - putative | transcript_product=condensin subunit 1 - putative | location=LinJ.15_638781-642551_-_ | protein_length=1256 | sequence_SO=chromosome | SO=protein_coding | is_pseudo=false	LmjF.15.1560_mRNA-p1 | transcript=LmjF.15.1560_mRNA | gene=LmjF.15.1560 | organism=Leishmania_major_strain_Friedlin | gene_product=condensin subunit 1_ putative | transcript_product=condensin subunit 1_ putative | location=LmjF.15_616613-620383_-_ | protein_length=1256 | sequence_SO=chromosome | SO=protein_coding | is_pseudo=false	rna_LpyrH10_26_0050-p1 | transcript=rna_LpyrH10_26_0050 | gene=LpyrH10_26_0050 | organism=Leptomonas_pyrrhocoris_H10 | gene_product=condensin subunit 1_ putative | transcript_product=condensin subunit 1_ putative | location=LpyrH10_26_11453-15220_+_ | protein_length=1256 | sequence_SO=chromosome | SO=protein_coding | is_pseudo=false	rna_Lsey_0048_0370-1-p1 | transcript=rna_Lsey_0048_0370-1 | gene=Lsey_0048_0370 | organism=Leptomonas_seymouri_ATCC_30220 | gene_product=condensin subunit 1 putative | transcript_product=condensin subunit 1 putative | location=Lsey_0048_94003-97761_-_ | protein_length=1252 | sequence_SO=contig | SO=protein_coding | is_pseudo=false	Tb927.9.4900_mRNA-p1 | transcript=Tb927.9.4900_mRNA | gene=Tb927.9.4900 | organism=Trypanosoma_brucei_brucei_TREU927 | gene_product=condensin subunit 1_ putative | transcript_product=condensin subunit 1_ putative | location=Tb927_09_v5.1_887922-891698_+_ | protein_length=1258 | sequence_SO=chromosome | SO=protein_coding | is_pseudo=false	Tbg972.9.2600_mRNA-p1 | transcript=Tbg972.9.2600_mRNA | gene=Tbg972.9.2600 | organism=Trypanosoma_brucei_gambiense_DAL972 | gene_product=condensin subunit 1_ putative | transcript_product=condensin subunit 1_ putative | location=Tbg972_09_589102-592878_+_ | protein_length=1258 | sequence_SO=chromosome | SO=protein_coding | is_pseudo=false	TcIL3000_0_19360.1-p1 | transcript=TcIL3000_0_19360.1 | gene=TcIL3000_0_19360 | organism=Trypanosoma_congolense_IL3000 | gene_product=condensin subunit 1_ putative _fragment_ | transcript_product=condensin subunit 1_ putative _fragment_ | location=T.congo_bin_contig_770_15741-17381_+_ | protein_length=547 | sequence_SO=contig | SO=protein_coding | is_pseudo=false, TcIL3000_9_1580.1-p1 | transcript=TcIL3000_9_1580.1 | gene=TcIL3000_9_1580 | organism=Trypanosoma_congolense_IL3000 | gene_product=condensin subunit 1_ putative _fragment_ | transcript_product=condensin subunit 1_ putative _fragment_ | location=T.congo.pschr.9_557089-558348_+_ | protein_length=419 | sequence_SO=chromosome | SO=protein_coding | is_pseudo=false		TevSTIB805.9.3600-t26_1-p1 | transcript=TevSTIB805.9.3600-t26_1 | gene=TevSTIB805.9.3600 | organism=Trypanosoma_evansi_strain_STIB_805 | gene_product=condensin subunit 1_ putative | transcript_product=condensin subunit 1_ putative | location=STIB805_Chr09_775179-778955_+_ | protein_length=1258 | sequence_SO=chromosome | SO=protein_coding | is_pseudo=false	DQ04_00721010-t26_1-p1 | transcript=DQ04_00721010-t26_1 | gene=DQ04_00721010 | organism=Trypanosoma_grayi_ANR4 | gene_product=putative condensin subunit 1 | transcript_product=putative condensin subunit 1 | location=JMRU01000072_2645-6505_+_ | protein_length=1286 | sequence_SO=contig | SO=protein_coding | is_pseudo=false	TRSC58_06126-t26_1-p1 | transcript=TRSC58_06126-t26_1 | gene=TRSC58_06126 | organism=Trypanosoma_rangeli_SC58 | gene_product=condensin subunit 1 | transcript_product=condensin subunit 1 | location=AUPL01006126_372-4115_+_ | protein_length=1247 | sequence_SO=contig | SO=protein_coding | is_pseudo=false	TM35_000182810-t36_1-p1 | transcript=TM35_000182810-t36_1 | gene=TM35_000182810 | organism=Trypanosoma_theileri_isolate_Edinburgh | gene_product=putative condensin subunit 1 | transcript_product=putative condensin subunit 1 | location=NBCO01000018_506769-510623_-_ | protein_length=1284 | sequence_SO=contig | SO=protein_coding | is_pseudo=false	TvY486_0901680_mRNA-p1 | transcript=TvY486_0901680_mRNA | gene=TvY486_0901680 | organism=Trypanosoma_vivax_Y486 | gene_product=condensin subunit 1_ putative_ _fragment_ | transcript_product=condensin subunit 1_ putative_ _fragment_ | location=TvY486_09_524513-527365_+_ | protein_length=950 | sequence_SO=chromosome | SO=protein_coding | is_pseudo=false		38608-42412_1
OG0003774	EPY34929 pep supercontig_Angomonas_deanei_Genome_Cont7707_1227_2396_1 gene_AGDE_07707 transcript_EPY34929 gene_biotype_protein_coding transcript_biotype_protein_coding description_hypothetical protein	CUI14683 pep supercontig_BSAL_BS_scaffold353_18016_19746_1 gene_BSAL_10665 transcript_CUI14683 gene_biotype_protein_coding transcript_biotype_protein_coding description_Hypothetical protein_ putative	CFAC1_280021500.1 _joined_ _translated_	HMUS00436400.1.1 _joined_ _translated_	LBRM2903_250022200.1-p1 | transcript=LBRM2903_250022200.1 | gene=LBRM2903_250022200 | organism=Leishmania_braziliensis_MHOM/BR/75/M2903 | gene_product=hypothetical protein_ conserved | transcript_product=hypothetical protein_ conserved | location=LbrM2903_25_625693-627687_-_ | protein_length=664 | sequence_SO=chromosome | SO=protein_coding | is_pseudo=false	LdBPK_251330.1.1-p1 | transcript=LdBPK_251330.1.1 | gene=LdBPK_251330.1 | organism=Leishmania_donovani_BPK282A1 | gene_product=PRP38 family_ putative | transcript_product=PRP38 family_ putative | location=Ld25_v01s1_505009-506988_-_ | protein_length=659 | sequence_SO=chromosome | SO=protein_coding | is_pseudo=false	LINF_250019100-T1-p1 | transcript=LINF_250019100-T1 | gene=LINF_250019100 | organism=Leishmania_infantum_JPCM5 | gene_product=PRP38 family - putative | transcript_product=PRP38 family - putative | location=LinJ.25_507111-509090_-_ | protein_length=659 | sequence_SO=chromosome | SO=protein_coding | is_pseudo=false	LmjF.25.1300_mRNA-p1 | transcript=LmjF.25.1300_mRNA | gene=LmjF.25.1300 | organism=Leishmania_major_strain_Friedlin | gene_product=PRP38 family_ putative | transcript_product=PRP38 family_ putative | location=LmjF.25_518128-520107_-_ | protein_length=659 | sequence_SO=chromosome | SO=protein_coding | is_pseudo=false	rna_LpyrH10_10_1650-p1 | transcript=rna_LpyrH10_10_1650 | gene=LpyrH10_10_1650 | organism=Leptomonas_pyrrhocoris_H10 | gene_product=hypothetical protein_ conserved | transcript_product=hypothetical protein_ conserved | location=LpyrH10_10_494537-496504_-_ | protein_length=656 | sequence_SO=chromosome | SO=protein_coding | is_pseudo=false	rna_Lsey_0095_0050-1-p1 | transcript=rna_Lsey_0095_0050-1 | gene=Lsey_0095_0050 | organism=Leptomonas_seymouri_ATCC_30220 | gene_product=hypothetical protein conserved | transcript_product=hypothetical protein conserved | location=Lsey_0095_17562-19472_-_ | protein_length=636 | sequence_SO=contig | SO=protein_coding | is_pseudo=false	Tb927.3.1270_mRNA-p1 | transcript=Tb927.3.1270_mRNA | gene=Tb927.3.1270 | organism=Trypanosoma_brucei_brucei_TREU927 | gene_product=PRP38 family_ putative | transcript_product=PRP38 family_ putative | location=Tb927_03_v5.1_313332-314954_+_ | protein_length=540 | sequence_SO=chromosome | SO=protein_coding | is_pseudo=false	Tbg972.3.1020_mRNA-p1 | transcript=Tbg972.3.1020_mRNA | gene=Tbg972.3.1020 | organism=Trypanosoma_brucei_gambiense_DAL972 | gene_product=PRP38 family_ putative | transcript_product=PRP38 family_ putative | location=Tbg972_03_238073-239695_+_ | protein_length=540 | sequence_SO=chromosome | SO=protein_coding | is_pseudo=false	TcIL3000_3_510.1-p1 | transcript=TcIL3000_3_510.1 | gene=TcIL3000_3_510 | organism=Trypanosoma_congolense_IL3000 | gene_product=PRP38 family_ putative | transcript_product=PRP38 family_ putative | location=T.congo.pschr.3_163022-164596_+_ | protein_length=524 | sequence_SO=chromosome | SO=protein_coding | is_pseudo=false		TevSTIB805.3.1240-t26_1-p1 | transcript=TevSTIB805.3.1240-t26_1 | gene=TevSTIB805.3.1240 | organism=Trypanosoma_evansi_strain_STIB_805 | gene_product=hypothetical protein_ conserved | transcript_product=hypothetical protein_ conserved | location=STIB805_Chr03_303607-305229_+_ | protein_length=540 | sequence_SO=chromosome | SO=protein_coding | is_pseudo=false	DQ04_15151000-t26_1-p1 | transcript=DQ04_15151000-t26_1 | gene=DQ04_15151000 | organism=Trypanosoma_grayi_ANR4 | gene_product=hypothetical protein | transcript_product=hypothetical protein | location=JMRU01001514_43-1659_-_ | protein_length=538 | sequence_SO=contig | SO=protein_coding | is_pseudo=false	TRSC58_02627-t26_1-p1 | transcript=TRSC58_02627-t26_1 | gene=TRSC58_02627 | organism=Trypanosoma_rangeli_SC58 | gene_product=hypothetical protein | transcript_product=hypothetical protein | location=AUPL01002627_239-1822_+_ | protein_length=527 | sequence_SO=contig | SO=protein_coding | is_pseudo=false	TM35_000332040-t36_1-p1 | transcript=TM35_000332040-t36_1 | gene=TM35_000332040 | organism=Trypanosoma_theileri_isolate_Edinburgh | gene_product=hypothetical protein | transcript_product=hypothetical protein | location=NBCO01000033_262550-264142_-_ | protein_length=530 | sequence_SO=contig | SO=protein_coding | is_pseudo=false	TvY486_0300660_mRNA-p1 | transcript=TvY486_0300660_mRNA | gene=TvY486_0300660 | organism=Trypanosoma_vivax_Y486 | gene_product=PRP38 family_ putative | transcript_product=PRP38 family_ putative | location=TvY486_03_167480-169143_+_ | protein_length=498 | sequence_SO=chromosome | SO=protein_coding | is_pseudo=false	390351-392283_1	378205-380149_1
OG0003775	EPY21875 pep supercontig_Angomonas_deanei_Genome_Cont13398_54_1472_-1 gene_AGDE_13687 transcript_EPY21875 gene_biotype_protein_coding transcript_biotype_protein_coding description_hypothetical protein	CUE94914 pep supercontig_BSAL_BS_scaffold1194_6439_8658_1 gene_BSAL_57615 transcript_CUE94914 gene_biotype_protein_coding transcript_biotype_protein_coding description_GTP-binding protein _Parf__ putative, CUG94255 pep supercontig_BSAL_BS_scaffold972_111142_113622_1 gene_BSAL_47270 transcript_CUG94255 gene_biotype_protein_coding transcript_biotype_protein_coding description_ras-related GTP-binding protein_ putative	CFAC1_350067900.1 _joined_ _translated_	HMUS01085500.1.1 _joined_ _translated_	LBRM2903_350077100.1-p1 | transcript=LBRM2903_350077100.1 | gene=LBRM2903_350077100 | organism=Leishmania_braziliensis_MHOM/BR/75/M2903 | gene_product=hypothetical protein_ conserved | transcript_product=hypothetical protein_ conserved | location=LbrM2903_35_2571043-2573265_-_ | protein_length=740 | sequence_SO=chromosome | SO=protein_coding | is_pseudo=false	LdBPK_366500.1.1-p1 | transcript=LdBPK_366500.1.1 | gene=LdBPK_366500.1 | organism=Leishmania_donovani_BPK282A1 | gene_product=hypothetical protein_ conserved | transcript_product=hypothetical protein_ conserved | location=Ld36_v01s1_2422322-2424538_-_ | protein_length=738 | sequence_SO=chromosome | SO=protein_coding | is_pseudo=false	LINF_360072400-T1-p1 | transcript=LINF_360072400-T1 | gene=LINF_360072400 | organism=Leishmania_infantum_JPCM5 | gene_product=hypothetical protein - conserved | transcript_product=hypothetical protein - conserved | location=LinJ.36_2435032-2437248_-_ | protein_length=738 | sequence_SO=chromosome | SO=protein_coding | is_pseudo=false	LmjF.36.6240_mRNA-p1 | transcript=LmjF.36.6240_mRNA | gene=LmjF.36.6240 | organism=Leishmania_major_strain_Friedlin | gene_product=hypothetical protein_ conserved | transcript_product=hypothetical protein_ conserved | location=LmjF.36_2397062-2399341_-_ | protein_length=759 | sequence_SO=chromosome | SO=protein_coding | is_pseudo=false	rna_LpyrH10_06_4360-p1 | transcript=rna_LpyrH10_06_4360 | gene=LpyrH10_06_4360 | organism=Leptomonas_pyrrhocoris_H10 | gene_product=hypothetical protein_ conserved | transcript_product=hypothetical protein_ conserved | location=LpyrH10_06_1197004-1198444_-_ | protein_length=480 | sequence_SO=chromosome | SO=protein_coding | is_pseudo=false	rna_Lsey_0004_0030-1-p1 | transcript=rna_Lsey_0004_0030-1 | gene=Lsey_0004_0030 | organism=Leptomonas_seymouri_ATCC_30220 | gene_product=hypothetical protein conserved | transcript_product=hypothetical protein conserved | location=Lsey_0004_6853-9093_+_ | protein_length=746 | sequence_SO=contig | SO=protein_coding | is_pseudo=false	Tb927.10.8570_mRNA-p1 | transcript=Tb927.10.8570_mRNA | gene=Tb927.10.8570 | organism=Trypanosoma_brucei_brucei_TREU927 | gene_product=hypothetical protein_ conserved | transcript_product=hypothetical protein_ conserved | location=Tb927_10_v5.1_2121359-2123224_+_ | protein_length=621 | sequence_SO=chromosome | SO=protein_coding | is_pseudo=false	Tbg972.10.10370_mRNA-p1 | transcript=Tbg972.10.10370_mRNA | gene=Tbg972.10.10370 | organism=Trypanosoma_brucei_gambiense_DAL972 | gene_product=hypothetical protein_ conserved | transcript_product=hypothetical protein_ conserved | location=Tbg972_10_2042271-2044136_+_ | protein_length=621 | sequence_SO=chromosome | SO=protein_coding | is_pseudo=false	TcIL3000_10_7350.1-p1 | transcript=TcIL3000_10_7350.1 | gene=TcIL3000_10_7350 | organism=Trypanosoma_congolense_IL3000 | gene_product=hypothetical protein_ conserved | transcript_product=hypothetical protein_ conserved | location=T.congo.pschr.10_1989654-1990859_+_ | protein_length=401 | sequence_SO=chromosome | SO=protein_coding | is_pseudo=false		TevSTIB805.10.9100-t26_1-p1 | transcript=TevSTIB805.10.9100-t26_1 | gene=TevSTIB805.10.9100 | organism=Trypanosoma_evansi_strain_STIB_805 | gene_product=hypothetical protein_ conserved | transcript_product=hypothetical protein_ conserved | location=STIB805_Chr10_2102497-2104362_+_ | protein_length=621 | sequence_SO=chromosome | SO=protein_coding | is_pseudo=false	DQ04_01241040-t26_1-p1 | transcript=DQ04_01241040-t26_1 | gene=DQ04_01241040 | organism=Trypanosoma_grayi_ANR4 | gene_product=putative small G-protein | transcript_product=putative small G-protein | location=JMRU01000124_4085-5932_+_ | protein_length=615 | sequence_SO=contig | SO=protein_coding | is_pseudo=false	TRSC58_02680-t26_1-p1 | transcript=TRSC58_02680-t26_1 | gene=TRSC58_02680 | organism=Trypanosoma_rangeli_SC58 | gene_product=hypothetical protein | transcript_product=hypothetical protein | location=AUPL01002680_100-1818_+_ | protein_length=572 | sequence_SO=contig | SO=protein_coding | is_pseudo=false	TM35_000341980-t36_1-p1 | transcript=TM35_000341980-t36_1 | gene=TM35_000341980 | organism=Trypanosoma_theileri_isolate_Edinburgh | gene_product=putative small G-protein | transcript_product=putative small G-protein | location=NBCO01000034_204004-205929_+_ | protein_length=641 | sequence_SO=contig | SO=protein_coding | is_pseudo=false	TvY486_1008370_mRNA-p1 | transcript=TvY486_1008370_mRNA | gene=TvY486_1008370 | organism=Trypanosoma_vivax_Y486 | gene_product=small G protein_ putative | transcript_product=small G protein_ putative | location=TvY486_10_2123294-2124799_+_ | protein_length=501 | sequence_SO=chromosome | SO=protein_coding | is_pseudo=false	703210-707240_1
OG0003776	EPY32035 pep supercontig_Angomonas_deanei_Genome_Cont8898_282_1082_-1 gene_AGDE_08898 transcript_EPY32035 gene_biotype_protein_coding transcript_biotype_protein_coding description_hypothetical protein, EPY35055 pep supercontig_Angomonas_deanei_Genome_Cont7610_331_1131_1 gene_AGDE_07610 transcript_EPY35055 gene_biotype_protein_coding transcript_biotype_protein_coding description_hypothetical protein	CUE98862 pep supercontig_BSAL_BS_scaffold1198_2536_3981_1 gene_BSAL_57970 transcript_CUE98862 gene_biotype_protein_coding transcript_biotype_protein_coding description_Hypothetical protein_ putative	CFAC1_260015200.1 _joined_ _translated_	HMUS01216000.1 _joined_ _translated_	LBRM2903_280014300.1-p1 | transcript=LBRM2903_280014300.1 | gene=LBRM2903_280014300 | organism=Leishmania_braziliensis_MHOM/BR/75/M2903 | gene_product=hypothetical protein_ conserved | transcript_product=hypothetical protein_ conserved | location=LbrM2903_28_311730-313328_+_ | protein_length=532 | sequence_SO=chromosome | SO=protein_coding | is_pseudo=false	LdBPK_280910.1.1-p1 | transcript=LdBPK_280910.1.1 | gene=LdBPK_280910.1 | organism=Leishmania_donovani_BPK282A1 | gene_product=hypothetical protein_ conserved | transcript_product=hypothetical protein_ conserved | location=Ld28_v01s1_306084-307682_+_ | protein_length=532 | sequence_SO=chromosome | SO=protein_coding | is_pseudo=false	LINF_280013800-T1-p1 | transcript=LINF_280013800-T1 | gene=LINF_280013800 | organism=Leishmania_infantum_JPCM5 | gene_product=hypothetical protein - conserved | transcript_product=hypothetical protein - conserved | location=LinJ.28_301944-303542_+_ | protein_length=532 | sequence_SO=chromosome | SO=protein_coding | is_pseudo=false	LmjF.28.0830_mRNA-p1 | transcript=LmjF.28.0830_mRNA | gene=LmjF.28.0830 | organism=Leishmania_major_strain_Friedlin | gene_product=hypothetical protein_ conserved | transcript_product=hypothetical protein_ conserved | location=LmjF.28_298263-299861_+_ | protein_length=532 | sequence_SO=chromosome | SO=protein_coding | is_pseudo=false	rna_LpyrH10_02_7250-p1 | transcript=rna_LpyrH10_02_7250 | gene=LpyrH10_02_7250 | organism=Leptomonas_pyrrhocoris_H10 | gene_product=hypothetical protein_ conserved | transcript_product=hypothetical protein_ conserved | location=LpyrH10_02_2095423-2096943_-_ | protein_length=507 | sequence_SO=chromosome | SO=protein_coding | is_pseudo=false	rna_Lsey_0031_0350-1-p1 | transcript=rna_Lsey_0031_0350-1 | gene=Lsey_0031_0350 | organism=Leptomonas_seymouri_ATCC_30220 | gene_product=hypothetical protein conserved | transcript_product=hypothetical protein conserved | location=Lsey_0031_87556-89124_+_ | protein_length=522 | sequence_SO=contig | SO=protein_coding | is_pseudo=false	Tb927.11.7890_mRNA-p1 | transcript=Tb927.11.7890_mRNA | gene=Tb927.11.7890 | organism=Trypanosoma_brucei_brucei_TREU927 | gene_product=zinc finger CCCH domain containing protein 44 | transcript_product=zinc finger CCCH domain containing protein 44 | location=Tb927_11_v5.1_2233386-2234675_-_ | protein_length=429 | sequence_SO=chromosome | SO=protein_coding | is_pseudo=false	Tbg972.11.8990_mRNA-p1 | transcript=Tbg972.11.8990_mRNA | gene=Tbg972.11.8990 | organism=Trypanosoma_brucei_gambiense_DAL972 | gene_product=zinc finger CCCH domain containing protein 44 | transcript_product=zinc finger CCCH domain containing protein 44 | location=Tbg972_11_2180901-2182190_-_ | protein_length=429 | sequence_SO=chromosome | SO=protein_coding | is_pseudo=false	TcIL3000.11.8440.1-p1 | transcript=TcIL3000.11.8440.1 | gene=TcIL3000.11.8440 | organism=Trypanosoma_congolense_IL3000 | gene_product=zinc finger CCCH domain containing protein 44 | transcript_product=zinc finger CCCH domain containing protein 44 | location=T.congo.pschr.11_2324589-2325878_-_ | protein_length=429 | sequence_SO=chromosome | SO=protein_coding | is_pseudo=false		TevSTIB805.11_01.8210-t26_1-p1 | transcript=TevSTIB805.11_01.8210-t26_1 | gene=TevSTIB805.11_01.8210 | organism=Trypanosoma_evansi_strain_STIB_805 | gene_product=hypothetical protein_ conserved_zinc finger protein family member_ putative | transcript_product=hypothetical protein_ conserved_zinc finger protein family member_ putative | location=STIB805_Chr11_01_2169712-2171001_-_ | protein_length=429 | sequence_SO=chromosome | SO=protein_coding | is_pseudo=false	DQ04_00621130-t26_1-p1 | transcript=DQ04_00621130-t26_1 | gene=DQ04_00621130 | organism=Trypanosoma_grayi_ANR4 | gene_product=hypothetical protein | transcript_product=hypothetical protein | location=JMRU01000062_27940-29253_-_ | protein_length=437 | sequence_SO=contig | SO=protein_coding | is_pseudo=false	TRSC58_05546-t26_1-p1 | transcript=TRSC58_05546-t26_1 | gene=TRSC58_05546 | organism=Trypanosoma_rangeli_SC58 | gene_product=hypothetical protein | transcript_product=hypothetical protein | location=AUPL01005546_143-1438_+_ | protein_length=431 | sequence_SO=contig | SO=protein_coding | is_pseudo=false	TM35_000112560-t36_1-p1 | transcript=TM35_000112560-t36_1 | gene=TM35_000112560 | organism=Trypanosoma_theileri_isolate_Edinburgh | gene_product=hypothetical protein | transcript_product=hypothetical protein | location=NBCO01000011_360620-361924_-_ | protein_length=434 | sequence_SO=contig | SO=protein_coding | is_pseudo=false	TvY486_1108620_mRNA-p1 | transcript=TvY486_1108620_mRNA | gene=TvY486_1108620 | organism=Trypanosoma_vivax_Y486 | gene_product=zinc finger CCCH domain containing protein 44 | transcript_product=zinc finger CCCH domain containing protein 44 | location=TvY486_11_2340342-2341628_-_ | protein_length=428 | sequence_SO=chromosome | SO=protein_coding | is_pseudo=false		2355208-2356783_1
OG0003777	EPY18710 pep supercontig_Angomonas_deanei_Genome_Cont14995_1489_3042_-1 gene_AGDE_15649 transcript_EPY18710 gene_biotype_protein_coding transcript_biotype_protein_coding description_hypothetical protein	CUG92409 pep supercontig_BSAL_BS_scaffold805_18138_21008_1 gene_BSAL_37145 transcript_CUG92409 gene_biotype_protein_coding transcript_biotype_protein_coding description_Hypothetical protein_ putative	CFAC1_280036500.1 _joined_ _translated_	HMUS00627500.1 _joined_ _translated_	LBRM2903_130012200.1-p1 | transcript=LBRM2903_130012200.1 | gene=LBRM2903_130012200 | organism=Leishmania_braziliensis_MHOM/BR/75/M2903 | gene_product=hypothetical protein_ conserved | transcript_product=hypothetical protein_ conserved | location=LbrM2903_13_264659-268420_-_ | protein_length=1253 | sequence_SO=chromosome | SO=protein_coding | is_pseudo=false	LdBPK_130720.1.1-p1 | transcript=LdBPK_130720.1.1 | gene=LdBPK_130720.1 | organism=Leishmania_donovani_BPK282A1 | gene_product=hypothetical protein_ conserved | transcript_product=hypothetical protein_ conserved | location=Ld13_v01s1_259062-262772_-_ | protein_length=1236 | sequence_SO=chromosome | SO=protein_coding | is_pseudo=false	LINF_130013200-T1-p1 | transcript=LINF_130013200-T1 | gene=LINF_130013200 | organism=Leishmania_infantum_JPCM5 | gene_product=hypothetical protein - conserved | transcript_product=hypothetical protein - conserved | location=LinJ.13_280783-284493_-_ | protein_length=1236 | sequence_SO=chromosome | SO=protein_coding | is_pseudo=false	LmjF.13.0830_mRNA-p1 | transcript=LmjF.13.0830_mRNA | gene=LmjF.13.0830 | organism=Leishmania_major_strain_Friedlin | gene_product=hypothetical protein_ conserved | transcript_product=hypothetical protein_ conserved | location=LmjF.13_280349-284059_-_ | protein_length=1236 | sequence_SO=chromosome | SO=protein_coding | is_pseudo=false	rna_LpyrH10_20_1070-p1 | transcript=rna_LpyrH10_20_1070 | gene=LpyrH10_20_1070 | organism=Leptomonas_pyrrhocoris_H10 | gene_product=hypothetical protein_ conserved | transcript_product=hypothetical protein_ conserved | location=LpyrH10_20_360578-364390_+_ | protein_length=1271 | sequence_SO=chromosome | SO=protein_coding | is_pseudo=false	rna_Lsey_0044_0290-1-p1 | transcript=rna_Lsey_0044_0290-1 | gene=Lsey_0044_0290 | organism=Leptomonas_seymouri_ATCC_30220 | gene_product=hypothetical protein conserved | transcript_product=hypothetical protein conserved | location=Lsey_0044_98054-101791_-_ | protein_length=1245 | sequence_SO=contig | SO=protein_coding | is_pseudo=false	Tb11.v5.0888.1-p1 | transcript=Tb11.v5.0888.1 | gene=Tb11.v5.0888 | organism=Trypanosoma_brucei_brucei_TREU927 | gene_product=hypothetical protein_ conserved | transcript_product=hypothetical protein_ conserved | location=Tb927_11_bin_v5.1_4638682-4640241_-_ | protein_length=519 | sequence_SO=contig | SO=protein_coding | is_pseudo=false, Tb927.11.4010_mRNA-p1 | transcript=Tb927.11.4010_mRNA | gene=Tb927.11.4010 | organism=Trypanosoma_brucei_brucei_TREU927 | gene_product=hypothetical protein_ conserved | transcript_product=hypothetical protein_ conserved | location=Tb927_11_v5.1_1172631-1176065_+_ | protein_length=1144 | sequence_SO=chromosome | SO=protein_coding | is_pseudo=false	Tbg972.11.4630_mRNA-p1 | transcript=Tbg972.11.4630_mRNA | gene=Tbg972.11.4630 | organism=Trypanosoma_brucei_gambiense_DAL972 | gene_product=hypothetical protein_ conserved | transcript_product=hypothetical protein_ conserved | location=Tbg972_11_1169743-1173177_+_ | protein_length=1144 | sequence_SO=chromosome | SO=protein_coding | is_pseudo=false	TcIL3000.11.4070.1-p1 | transcript=TcIL3000.11.4070.1 | gene=TcIL3000.11.4070 | organism=Trypanosoma_congolense_IL3000 | gene_product=hypothetical protein_ conserved _fragment_ | transcript_product=hypothetical protein_ conserved _fragment_ | location=T.congo.pschr.11_1188461-1189378_+_ | protein_length=306 | sequence_SO=chromosome | SO=protein_coding | is_pseudo=false, TcIL3000.11.4090.1-p1 | transcript=TcIL3000.11.4090.1 | gene=TcIL3000.11.4090 | organism=Trypanosoma_congolense_IL3000 | gene_product=hypothetical protein_ conserved | transcript_product=hypothetical protein_ conserved | location=T.congo.pschr.11_1202956-1206444_+_ | protein_length=1162 | sequence_SO=chromosome | SO=protein_coding | is_pseudo=false		TevSTIB805.11_01.4140-t26_1-p1 | transcript=TevSTIB805.11_01.4140-t26_1 | gene=TevSTIB805.11_01.4140 | organism=Trypanosoma_evansi_strain_STIB_805 | gene_product=hypothetical protein_ conserved | transcript_product=hypothetical protein_ conserved | location=STIB805_Chr11_01_1147327-1150761_+_ | protein_length=1144 | sequence_SO=chromosome | SO=protein_coding | is_pseudo=false	DQ04_04441030-t26_1-p1 | transcript=DQ04_04441030-t26_1 | gene=DQ04_04441030 | organism=Trypanosoma_grayi_ANR4 | gene_product=hypothetical protein | transcript_product=hypothetical protein | location=JMRU01000444_10169-13519_-_ | protein_length=1116 | sequence_SO=contig | SO=protein_coding | is_pseudo=false	TRSC58_01989-t26_1-p1 | transcript=TRSC58_01989-t26_1 | gene=TRSC58_01989 | organism=Trypanosoma_rangeli_SC58 | gene_product=hypothetical protein | transcript_product=hypothetical protein | location=AUPL01001989_544-3951_-_ | protein_length=1135 | sequence_SO=contig | SO=protein_coding | is_pseudo=false	TM35_000301540-t36_1-p1 | transcript=TM35_000301540-t36_1 | gene=TM35_000301540 | organism=Trypanosoma_theileri_isolate_Edinburgh | gene_product=hypothetical protein | transcript_product=hypothetical protein | location=NBCO01000030_161199-164795_+_ | protein_length=1198 | sequence_SO=contig | SO=protein_coding | is_pseudo=false	TvY486_1104230_mRNA-p1 | transcript=TvY486_1104230_mRNA | gene=TvY486_1104230 | organism=Trypanosoma_vivax_Y486 | gene_product=hypothetical protein_ conserved _fragment_ | transcript_product=hypothetical protein_ conserved _fragment_ | location=TvY486_11_1206893-1210709_+_ | protein_length=993 | sequence_SO=chromosome | SO=protein_coding | is_pseudo=false
OG0003778	EPY28133 pep supercontig_Angomonas_deanei_Genome_Cont10534_816_3917_-1 gene_AGDE_10534 transcript_EPY28133 gene_biotype_protein_coding transcript_biotype_protein_coding description_transcription factor-like protein	CUG88658 pep supercontig_BSAL_BS_scaffold468_10375_13485_1 gene_BSAL_16640 transcript_CUG88658 gene_biotype_protein_coding transcript_biotype_protein_coding description_peptidase_ putative, CUG88659 pep supercontig_BSAL_BS_scaffold468_12286_13485_1 gene_BSAL_16645 transcript_CUG88659 gene_biotype_protein_coding transcript_biotype_protein_coding description_histone chaperone-like protein_ putative	CFAC1_140025700.1 _joined_ _translated_	HMUS00528000.1 _joined_ _translated_	LBRM2903_290005600.1-p1 | transcript=LBRM2903_290005600.1 | gene=LBRM2903_290005600 | organism=Leishmania_braziliensis_MHOM/BR/75/M2903 | gene_product=transcription factor-like protein | transcript_product=transcription factor-like protein | location=LbrM2903_29_16039-19185_-_ | protein_length=1048 | sequence_SO=chromosome | SO=protein_coding | is_pseudo=false	LdBPK_290020.1.1-p1 | transcript=LdBPK_290020.1.1 | gene=LdBPK_290020.1 | organism=Leishmania_donovani_BPK282A1 | gene_product=transcription factor-like protein | transcript_product=transcription factor-like protein | location=Ld29_v01s1_8149-11286_-_ | protein_length=1045 | sequence_SO=chromosome | SO=protein_coding | is_pseudo=false	LINF_290005100-T1-p1 | transcript=LINF_290005100-T1 | gene=LINF_290005100 | organism=Leishmania_infantum_JPCM5 | gene_product=transcription factor-like protein | transcript_product=transcription factor-like protein | location=LinJ.29_5524-8661_-_ | protein_length=1045 | sequence_SO=chromosome | SO=protein_coding | is_pseudo=false	LmjF.29.0020_mRNA-p1 | transcript=LmjF.29.0020_mRNA | gene=LmjF.29.0020 | organism=Leishmania_major_strain_Friedlin | gene_product=transcription factor-like protein | transcript_product=transcription factor-like protein | location=LmjF.29_4194-7331_-_ | protein_length=1045 | sequence_SO=chromosome | SO=protein_coding | is_pseudo=false	rna_LpyrH10_08_0050-p1 | transcript=rna_LpyrH10_08_0050 | gene=LpyrH10_08_0050 | organism=Leptomonas_pyrrhocoris_H10 | gene_product=transcription factor-like protein | transcript_product=transcription factor-like protein | location=LpyrH10_08_10075-13236_-_ | protein_length=1054 | sequence_SO=chromosome | SO=protein_coding | is_pseudo=false	rna_Lsey_0291_0050-1-p1 | transcript=rna_Lsey_0291_0050-1 | gene=Lsey_0291_0050 | organism=Leptomonas_seymouri_ATCC_30220 | gene_product=transcription factor-like protein | transcript_product=transcription factor-like protein | location=Lsey_0291_6982-10143_-_ | protein_length=1053 | sequence_SO=contig | SO=protein_coding | is_pseudo=false	Tb927.3.5620_mRNA-p1 | transcript=Tb927.3.5620_mRNA | gene=Tb927.3.5620 | organism=Trypanosoma_brucei_brucei_TREU927 | gene_product=Facilitates chromatin transcription complex subunit spt16 | transcript_product=Facilitates chromatin transcription complex subunit spt16 | location=Tb927_03_v5.1_1568735-1571803_+_ | protein_length=1022 | sequence_SO=chromosome | SO=protein_coding | is_pseudo=false	Tbg972.3.6320_mRNA-p1 | transcript=Tbg972.3.6320_mRNA | gene=Tbg972.3.6320 | organism=Trypanosoma_brucei_gambiense_DAL972 | gene_product=Metallopeptidase family M24/FACT complex subunit _SPT16/CDC68_/Histone chaperone Rttp106-like_ putative | transcript_product=Metallopeptidase family M24/FACT complex subunit _SPT16/CDC68_/Histone chaperone Rttp106-like_ putative | location=Tbg972_03_1446239-1449100_+_ | protein_length=953 | sequence_SO=chromosome | SO=protein_coding | is_pseudo=false	TcIL3000_3_3560.1-p1 | transcript=TcIL3000_3_3560.1 | gene=TcIL3000_3_3560 | organism=Trypanosoma_congolense_IL3000 | gene_product=Metallopeptidase family M24/FACT complex subunit _SPT16/CDC68_/Histone chaperone Rttp106-like_ putative | transcript_product=Metallopeptidase family M24/FACT complex subunit _SPT16/CDC68_/Histone chaperone Rttp106-like_ putative | location=T.congo.pschr.3_1467739-1470810_+_ | protein_length=1023 | sequence_SO=chromosome | SO=protein_coding | is_pseudo=false		TevSTIB805.3.5920-t26_1-p1 | transcript=TevSTIB805.3.5920-t26_1 | gene=TevSTIB805.3.5920 | organism=Trypanosoma_evansi_strain_STIB_805 | gene_product=hypothetical protein_ conserved | transcript_product=hypothetical protein_ conserved | location=STIB805_Chr03_1554306-1557344_+_ | protein_length=1012 | sequence_SO=chromosome | SO=protein_coding | is_pseudo=false	DQ04_00131210-t26_1-p1 | transcript=DQ04_00131210-t26_1 | gene=DQ04_00131210 | organism=Trypanosoma_grayi_ANR4 | gene_product=putative aminopeptidase_ putative | transcript_product=putative aminopeptidase_ putative | location=JMRU01000013_48840-51902_+_ | protein_length=1020 | sequence_SO=contig | SO=protein_coding | is_pseudo=false	TRSC58_00257-t26_1-p1 | transcript=TRSC58_00257-t26_1 | gene=TRSC58_00257 | organism=Trypanosoma_rangeli_SC58 | gene_product=hypothetical protein | transcript_product=hypothetical protein | location=AUPL01000257_28-3087_+_ | protein_length=1019 | sequence_SO=contig | SO=protein_coding | is_pseudo=false	TM35_000091020-t36_1-p1 | transcript=TM35_000091020-t36_1 | gene=TM35_000091020 | organism=Trypanosoma_theileri_isolate_Edinburgh | gene_product=putative aminopeptidase_ putative | transcript_product=putative aminopeptidase_ putative | location=NBCO01000009_18450-21515_-_ | protein_length=1021 | sequence_SO=contig | SO=protein_coding | is_pseudo=false	TvY486_0305030_mRNA-p1 | transcript=TvY486_0305030_mRNA | gene=TvY486_0305030 | organism=Trypanosoma_vivax_Y486 | gene_product=Metallopeptidase family M24/FACT complex subunit _SPT16/CDC68_/Histone chaperone Rttp106-like_ putative | transcript_product=Metallopeptidase family M24/FACT complex subunit _SPT16/CDC68_/Histone chaperone Rttp106-like_ putative | location=TvY486_03_1452253-1455300_+_ | protein_length=1015 | sequence_SO=chromosome | SO=protein_coding | is_pseudo=false	520636-523780_1
OG0003779	EPY43785 pep supercontig_Angomonas_deanei_Genome_Cont136_60_797_1 gene_AGDE_00136 transcript_EPY43785 gene_biotype_protein_coding transcript_biotype_protein_coding description_nucleoside-triphosphate pyrophosphatase	CUG03355 pep supercontig_BSAL_BS_scaffold1455_5302_5772_1 gene_BSAL_70120 transcript_CUG03355 gene_biotype_protein_coding transcript_biotype_protein_coding description_inosine triphosphate pyrophosphatase 1_ putative	CFAC1_000287700.1 _joined_ _translated_, CFAC1_350049700.1 _joined_ _translated_	HMUS01066900.1 _joined_ _translated_	LBRM2903_350059600.1-p1 | transcript=LBRM2903_350059600.1 | gene=LBRM2903_350059600 | organism=Leishmania_braziliensis_MHOM/BR/75/M2903 | gene_product=Ham1 family_ putative | transcript_product=Ham1 family_ putative | location=LbrM2903_35_1939668-1940414_+_ | protein_length=248 | sequence_SO=chromosome | SO=protein_coding | is_pseudo=false	LdBPK_364860.1.1-p1 | transcript=LdBPK_364860.1.1 | gene=LdBPK_364860.1 | organism=Leishmania_donovani_BPK282A1 | gene_product=Ham1 family_ putative | transcript_product=Ham1 family_ putative | location=Ld36_v01s1_1820534-1821226_+_ | protein_length=230 | sequence_SO=chromosome | SO=protein_coding | is_pseudo=false	LINF_360055700-T1-p1 | transcript=LINF_360055700-T1 | gene=LINF_360055700 | organism=Leishmania_infantum_JPCM5 | gene_product=Ham1 family - putative | transcript_product=Ham1 family - putative | location=LinJ.36_1835738-1836430_+_ | protein_length=230 | sequence_SO=chromosome | SO=protein_coding | is_pseudo=false	LmjF.36.4630_mRNA-p1 | transcript=LmjF.36.4630_mRNA | gene=LmjF.36.4630 | organism=Leishmania_major_strain_Friedlin | gene_product=Ham1 family_ putative | transcript_product=Ham1 family_ putative | location=LmjF.36_1791719-1792423_+_ | protein_length=234 | sequence_SO=chromosome | SO=protein_coding | is_pseudo=false	rna_LpyrH10_06_2410-p1 | transcript=rna_LpyrH10_06_2410 | gene=LpyrH10_06_2410 | organism=Leptomonas_pyrrhocoris_H10 | gene_product=hypothetical protein_ conserved | transcript_product=hypothetical protein_ conserved | location=LpyrH10_06_647243-647923_+_ | protein_length=227 | sequence_SO=chromosome | SO=protein_coding | is_pseudo=false	rna_Lsey_0034_0250-1-p1 | transcript=rna_Lsey_0034_0250-1 | gene=Lsey_0034_0250 | organism=Leptomonas_seymouri_ATCC_30220 | gene_product=ITPA LEIMA RecName_ Full=Inosine triphosphate pyrophosphatase | transcript_product=ITPA LEIMA RecName_ Full=Inosine triphosphate pyrophosphatase | location=Lsey_0034_83124-83807_-_ | protein_length=227 | sequence_SO=contig | SO=protein_coding | is_pseudo=false	Tb927.10.9990_mRNA-p1 | transcript=Tb927.10.9990_mRNA | gene=Tb927.10.9990 | organism=Trypanosoma_brucei_brucei_TREU927 | gene_product=non-canonical purine NTP pyrophosphatase_ RdgB/HAM1 family_ putative | transcript_product=non-canonical purine NTP pyrophosphatase_ RdgB/HAM1 family_ putative | location=Tb927_10_v5.1_2464970-2465575_+_ | protein_length=201 | sequence_SO=chromosome | SO=protein_coding | is_pseudo=false	Tbg972.10.12190_mRNA-p1 | transcript=Tbg972.10.12190_mRNA | gene=Tbg972.10.12190 | organism=Trypanosoma_brucei_gambiense_DAL972 | gene_product=non-canonical purine NTP pyrophosphatase_ RdgB/HAM1 family_ putative | transcript_product=non-canonical purine NTP pyrophosphatase_ RdgB/HAM1 family_ putative | location=Tbg972_10_2382018-2382881_+_ | protein_length=287 | sequence_SO=chromosome | SO=protein_coding | is_pseudo=false	TcIL3000_10_8370.1-p1 | transcript=TcIL3000_10_8370.1 | gene=TcIL3000_10_8370 | organism=Trypanosoma_congolense_IL3000 | gene_product=non-canonical purine NTP pyrophosphatase_ RdgB/HAM1 family_ putative | transcript_product=non-canonical purine NTP pyrophosphatase_ RdgB/HAM1 family_ putative | location=T.congo.pschr.10_2258487-2259068_-_ | protein_length=193 | sequence_SO=chromosome | SO=protein_coding | is_pseudo=false		TevSTIB805.10.10580-t26_1-p1 | transcript=TevSTIB805.10.10580-t26_1 | gene=TevSTIB805.10.10580 | organism=Trypanosoma_evansi_strain_STIB_805 | gene_product=hypothetical protein_ conserved | transcript_product=hypothetical protein_ conserved | location=STIB805_Chr10_2444860-2445723_+_ | protein_length=287 | sequence_SO=chromosome | SO=protein_coding | is_pseudo=false	DQ04_02991080-t26_1-p1 | transcript=DQ04_02991080-t26_1 | gene=DQ04_02991080 | organism=Trypanosoma_grayi_ANR4 | gene_product=Inosine triphosphate pyrophosphatase family protein isoform 1 | transcript_product=Inosine triphosphate pyrophosphatase family protein isoform 1 | location=JMRU01000299_16618-17202_+_ | protein_length=194 | sequence_SO=contig | SO=protein_coding | is_pseudo=false	TRSC58_00535-t26_1-p1 | transcript=TRSC58_00535-t26_1 | gene=TRSC58_00535 | organism=Trypanosoma_rangeli_SC58 | gene_product=hypothetical protein | transcript_product=hypothetical protein | location=AUPL01000535_210-797_-_ | protein_length=195 | sequence_SO=contig | SO=protein_coding | is_pseudo=false	TM35_000081990-t36_1-p1 | transcript=TM35_000081990-t36_1 | gene=TM35_000081990 | organism=Trypanosoma_theileri_isolate_Edinburgh | gene_product=Inosine triphosphate pyrophosphatase family protein isoform 1 | transcript_product=Inosine triphosphate pyrophosphatase family protein isoform 1 | location=NBCO01000008_259637-260239_+_ | protein_length=200 | sequence_SO=contig | SO=protein_coding | is_pseudo=false	TvY486_1009870_mRNA-p1 | transcript=TvY486_1009870_mRNA | gene=TvY486_1009870 | organism=Trypanosoma_vivax_Y486 | gene_product=non-canonical purine NTP pyrophosphatase_ RdgB/HAM1 family_ putative | transcript_product=non-canonical purine NTP pyrophosphatase_ RdgB/HAM1 family_ putative | location=TvY486_10_2465395-2465991_+_ | protein_length=198 | sequence_SO=chromosome | SO=protein_coding | is_pseudo=false		1216678-1217365_1
OG0003780	EPY23150 pep supercontig_Angomonas_deanei_Genome_Cont12849_282_1151_1 gene_AGDE_12974 transcript_EPY23150 gene_biotype_protein_coding transcript_biotype_protein_coding description_hypothetical protein	CUG92656 pep supercontig_BSAL_BS_scaffold834_16835_19555_1 gene_BSAL_38705 transcript_CUG92656 gene_biotype_protein_coding transcript_biotype_protein_coding description_Hypothetical protein_ putative	CFAC1_310049900.1 _joined_ _translated_	HMUS00009900.1 _joined_ _translated_	LBRM2903_340055700.1-p1 | transcript=LBRM2903_340055700.1 | gene=LBRM2903_340055700 | organism=Leishmania_braziliensis_MHOM/BR/75/M2903 | gene_product=Uncharacterised conserved protein_ putative | transcript_product=Uncharacterised conserved protein_ putative | location=LbrM2903_34_1883581-1886460_+_ | protein_length=959 | sequence_SO=chromosome | SO=protein_coding | is_pseudo=false		LINF_350051200-T1-p1 | transcript=LINF_350051200-T1 | gene=LINF_350051200 | organism=Leishmania_infantum_JPCM5 | gene_product=Uncharacterised conserved protein - putative | transcript_product=Uncharacterised conserved protein - putative | location=LinJ.35_1745524-1748301_+_ | protein_length=925 | sequence_SO=chromosome | SO=protein_coding | is_pseudo=false	LmjF.35.4540_mRNA-p1 | transcript=LmjF.35.4540_mRNA | gene=LmjF.35.4540 | organism=Leishmania_major_strain_Friedlin | gene_product=Uncharacterised conserved protein_ putative | transcript_product=Uncharacterised conserved protein_ putative | location=LmjF.35_1812497-1815271_+_ | protein_length=924 | sequence_SO=chromosome | SO=protein_coding | is_pseudo=false	rna_LpyrH10_01_6950-p1 | transcript=rna_LpyrH10_01_6950 | gene=LpyrH10_01_6950 | organism=Leptomonas_pyrrhocoris_H10 | gene_product=hypothetical protein_ conserved | transcript_product=hypothetical protein_ conserved | location=LpyrH10_01_2131403-2134348_+_ | protein_length=982 | sequence_SO=chromosome | SO=protein_coding | is_pseudo=false	rna_Lsey_0002_0760-1-p1 | transcript=rna_Lsey_0002_0760-1 | gene=Lsey_0002_0760 | organism=Leptomonas_seymouri_ATCC_30220 | gene_product=hypothetical protein conserved | transcript_product=hypothetical protein conserved | location=Lsey_0002_249522-252431_-_ | protein_length=969 | sequence_SO=contig | SO=protein_coding | is_pseudo=false	Tb927.9.10140_mRNA-p1 | transcript=Tb927.9.10140_mRNA | gene=Tb927.9.10140 | organism=Trypanosoma_brucei_brucei_TREU927 | gene_product=Uncharacterised conserved protein_ putative | transcript_product=Uncharacterised conserved protein_ putative | location=Tb927_09_v5.1_1598374-1600839_-_ | protein_length=821 | sequence_SO=chromosome | SO=protein_coding | is_pseudo=false	Tbg972.9.5860_mRNA-p1 | transcript=Tbg972.9.5860_mRNA | gene=Tbg972.9.5860 | organism=Trypanosoma_brucei_gambiense_DAL972 | gene_product=Uncharacterised conserved protein_ putative | transcript_product=Uncharacterised conserved protein_ putative | location=Tbg972_09_1272661-1275126_-_ | protein_length=821 | sequence_SO=chromosome | SO=protein_coding | is_pseudo=false	TcIL3000_9_3780.1-p1 | transcript=TcIL3000_9_3780.1 | gene=TcIL3000_9_3780 | organism=Trypanosoma_congolense_IL3000 | gene_product=Uncharacterised conserved protein_ putative | transcript_product=Uncharacterised conserved protein_ putative | location=T.congo.pschr.9_1315070-1317547_-_ | protein_length=825 | sequence_SO=chromosome | SO=protein_coding | is_pseudo=false		TevSTIB805.9.7240-t26_1-p1 | transcript=TevSTIB805.9.7240-t26_1 | gene=TevSTIB805.9.7240 | organism=Trypanosoma_evansi_strain_STIB_805 | gene_product=hypothetical protein_ conserved | transcript_product=hypothetical protein_ conserved | location=STIB805_Chr09_1468190-1470655_-_ | protein_length=821 | sequence_SO=chromosome | SO=protein_coding | is_pseudo=false	DQ04_03701100-t26_1-p1 | transcript=DQ04_03701100-t26_1 | gene=DQ04_03701100 | organism=Trypanosoma_grayi_ANR4 | gene_product=hypothetical protein | transcript_product=hypothetical protein | location=JMRU01000370_14017-16191_+_ | protein_length=725 | sequence_SO=contig | SO=protein_coding | is_pseudo=false	TRSC58_01097-t26_1-p1 | transcript=TRSC58_01097-t26_1 | gene=TRSC58_01097 | organism=Trypanosoma_rangeli_SC58 | gene_product=hypothetical protein | transcript_product=hypothetical protein | location=AUPL01001097_151-2763_-_ | protein_length=870 | sequence_SO=contig | SO=protein_coding | is_pseudo=false	TM35_000042150-t36_1-p1 | transcript=TM35_000042150-t36_1 | gene=TM35_000042150 | organism=Trypanosoma_theileri_isolate_Edinburgh | gene_product=hypothetical protein | transcript_product=hypothetical protein | location=NBCO01000004_260457-263069_-_ | protein_length=870 | sequence_SO=contig | SO=protein_coding | is_pseudo=false	TvY486_0904480_mRNA-p1 | transcript=TvY486_0904480_mRNA | gene=TvY486_0904480 | organism=Trypanosoma_vivax_Y486 | gene_product=Uncharacterised conserved protein_ putative | transcript_product=Uncharacterised conserved protein_ putative | location=TvY486_09_1249877-1252393_-_ | protein_length=838 | sequence_SO=chromosome | SO=protein_coding | is_pseudo=false	1096667-1098713_1, 1098746-1099730_1	483997-487090_1
OG0003781	EPY27510 pep supercontig_Angomonas_deanei_Genome_Cont10730_389_919_-1 gene_AGDE_10730 transcript_EPY27510 gene_biotype_protein_coding transcript_biotype_protein_coding description_hypothetical protein, EPY32913 pep supercontig_Angomonas_deanei_Genome_Cont8448_373_720_-1 gene_AGDE_08448 transcript_EPY32913 gene_biotype_protein_coding transcript_biotype_protein_coding description_hypothetical protein, EPY43034 pep supercontig_Angomonas_deanei_Genome_Cont889_48_395_1 gene_AGDE_00889 transcript_EPY43034 gene_biotype_protein_coding transcript_biotype_protein_coding description_hypothetical protein	CUI11161 pep supercontig_BSAL_BS_scaffold1047_11923_12360_1 gene_BSAL_50940 transcript_CUI11161 gene_biotype_protein_coding transcript_biotype_protein_coding description_iron-sulfur cluster assembly protein_ putative	CFAC1_310040300.1 _joined_ _translated_	HMUS00020800.1 _joined_ _translated_	LBRM2903_340045100.1-p1 | transcript=LBRM2903_340045100.1 | gene=LBRM2903_340045100 | organism=Leishmania_braziliensis_MHOM/BR/75/M2903 | gene_product=iron-sulfur cluster assembly protein_ putative | transcript_product=iron-sulfur cluster assembly protein_ putative | location=LbrM2903_34_1521982-1522479_-_ | protein_length=165 | sequence_SO=chromosome | SO=protein_coding | is_pseudo=false	LdBPK_353670.1.1-p1 | transcript=LdBPK_353670.1.1 | gene=LdBPK_353670.1 | organism=Leishmania_donovani_BPK282A1 | gene_product=iron-sulfur cluster assembly protein_ putative | transcript_product=iron-sulfur cluster assembly protein_ putative | location=Ld35_v01s1_1479659-1480144_-_ | protein_length=161 | sequence_SO=chromosome | SO=protein_coding | is_pseudo=false	LINF_350041600-T1-p1 | transcript=LINF_350041600-T1 | gene=LINF_350041600 | organism=Leishmania_infantum_JPCM5 | gene_product=iron-sulfur cluster assembly protein - putative | transcript_product=iron-sulfur cluster assembly protein - putative | location=LinJ.35_1389857-1390342_-_ | protein_length=161 | sequence_SO=chromosome | SO=protein_coding | is_pseudo=false	LmjF.35.3620_mRNA-p1 | transcript=LmjF.35.3620_mRNA | gene=LmjF.35.3620 | organism=Leishmania_major_strain_Friedlin | gene_product=iron-sulfur cluster assembly protein_ putative | transcript_product=iron-sulfur cluster assembly protein_ putative | location=LmjF.35_1467146-1467655_-_ | protein_length=169 | sequence_SO=chromosome | SO=protein_coding | is_pseudo=false	rna_LpyrH10_01_5950-p1 | transcript=rna_LpyrH10_01_5950 | gene=LpyrH10_01_5950 | organism=Leptomonas_pyrrhocoris_H10 | gene_product=iron-sulfur cluster assembly protein_ putative_ putative mitochondrial | transcript_product=iron-sulfur cluster assembly protein_ putative_ putative mitochondrial | location=LpyrH10_01_1843812-1844321_-_ | protein_length=170 | sequence_SO=chromosome | SO=protein_coding | is_pseudo=false	rna_Lsey_0192_0150-1-p1 | transcript=rna_Lsey_0192_0150-1 | gene=Lsey_0192_0150 | organism=Leptomonas_seymouri_ATCC_30220 | gene_product=iron-sulfur cluster assembly protein putative | transcript_product=iron-sulfur cluster assembly protein putative | location=Lsey_0192_39140-39652_+_ | protein_length=170 | sequence_SO=contig | SO=protein_coding | is_pseudo=false	Tb927.9.11720_mRNA-p1 | transcript=Tb927.9.11720_mRNA | gene=Tb927.9.11720 | organism=Trypanosoma_brucei_brucei_TREU927 | gene_product=Iron-sulfur cluster assembly protein | transcript_product=Iron-sulfur cluster assembly protein | location=Tb927_09_v5.1_1822506-1823048_+_ | protein_length=180 | sequence_SO=chromosome | SO=protein_coding | is_pseudo=false	Tbg972.9.6980_mRNA-p1 | transcript=Tbg972.9.6980_mRNA | gene=Tbg972.9.6980 | organism=Trypanosoma_brucei_gambiense_DAL972 | gene_product=iron-sulfur cluster assembly protein_ putative | transcript_product=iron-sulfur cluster assembly protein_ putative | location=Tbg972_09_1489968-1490510_+_ | protein_length=180 | sequence_SO=chromosome | SO=protein_coding | is_pseudo=false	TcIL3000_9_4750.1-p1 | transcript=TcIL3000_9_4750.1 | gene=TcIL3000_9_4750 | organism=Trypanosoma_congolense_IL3000 | gene_product=Iron-sulfur cluster assembly protein | transcript_product=Iron-sulfur cluster assembly protein | location=T.congo.pschr.9_1574586-1575116_+_ | protein_length=176 | sequence_SO=chromosome | SO=protein_coding | is_pseudo=false		TevSTIB805.9.8350-t26_1-p1 | transcript=TevSTIB805.9.8350-t26_1 | gene=TevSTIB805.9.8350 | organism=Trypanosoma_evansi_strain_STIB_805 | gene_product=iron-sulfur cluster assembly protein_ putative | transcript_product=iron-sulfur cluster assembly protein_ putative | location=STIB805_Chr09_1692362-1692904_+_ | protein_length=180 | sequence_SO=chromosome | SO=protein_coding | is_pseudo=false	DQ04_00211250-t26_1-p1 | transcript=DQ04_00211250-t26_1 | gene=DQ04_00211250 | organism=Trypanosoma_grayi_ANR4 | gene_product=iron-sulfur cluster assembly protein | transcript_product=iron-sulfur cluster assembly protein | location=JMRU01000021_44978-45475_-_ | protein_length=165 | sequence_SO=contig | SO=protein_coding | is_pseudo=false	TRSC58_01562-t26_1-p1 | transcript=TRSC58_01562-t26_1 | gene=TRSC58_01562 | organism=Trypanosoma_rangeli_SC58 | gene_product=iron-sulfur cluster assembly protein | transcript_product=iron-sulfur cluster assembly protein | location=AUPL01001562_358-855_-_ | protein_length=165 | sequence_SO=contig | SO=protein_coding | is_pseudo=false	TM35_000043130-t36_1-p1 | transcript=TM35_000043130-t36_1 | gene=TM35_000043130 | organism=Trypanosoma_theileri_isolate_Edinburgh | gene_product=iron-sulfur cluster assembly protein | transcript_product=iron-sulfur cluster assembly protein | location=NBCO01000004_479469-479996_+_ | protein_length=175 | sequence_SO=contig | SO=protein_coding | is_pseudo=false	TvY486_0905440_mRNA-p1 | transcript=TvY486_0905440_mRNA | gene=TvY486_0905440 | organism=Trypanosoma_vivax_Y486 | gene_product=iron-sulfur cluster assembly protein_ putative | transcript_product=iron-sulfur cluster assembly protein_ putative | location=TvY486_09_1473411-1473938_+_ | protein_length=175 | sequence_SO=chromosome | SO=protein_coding | is_pseudo=false
OG0003782	EPY20123 pep supercontig_Angomonas_deanei_Genome_Cont14329_795_3413_-1 gene_AGDE_14847 transcript_EPY20123 gene_biotype_protein_coding transcript_biotype_protein_coding description_hypothetical protein	CUE73019 pep supercontig_BSAL_BS_scaffold1126_10667_16358_1 gene_BSAL_54730 transcript_CUE73019 gene_biotype_protein_coding transcript_biotype_protein_coding description_Hypothetical protein_ putative	CFAC1_170023900.1 _joined_ _translated_	HMUS00201700.1 _joined_ _translated_		LdBPK_161620.1.1-p1 | transcript=LdBPK_161620.1.1 | gene=LdBPK_161620.1 | organism=Leishmania_donovani_BPK282A1 | gene_product=hypothetical protein_ conserved | transcript_product=hypothetical protein_ conserved | location=Ld16_v01s1_632306-635758_-_ | protein_length=1150 | sequence_SO=chromosome | SO=protein_coding | is_pseudo=false	LINF_160021300-T1-p1 | transcript=LINF_160021300-T1 | gene=LINF_160021300 | organism=Leishmania_infantum_JPCM5 | gene_product=hypothetical protein - conserved | transcript_product=hypothetical protein - conserved | location=LinJ.16_620843-624295_-_ | protein_length=1150 | sequence_SO=chromosome | SO=protein_coding | is_pseudo=false	LmjF.16.1520_mRNA-p1 | transcript=LmjF.16.1520_mRNA | gene=LmjF.16.1520 | organism=Leishmania_major_strain_Friedlin | gene_product=hypothetical protein_ conserved | transcript_product=hypothetical protein_ conserved | location=LmjF.16_642854-646291_-_ | protein_length=1145 | sequence_SO=chromosome | SO=protein_coding | is_pseudo=false	rna_LpyrH10_15_2130-p1 | transcript=rna_LpyrH10_15_2130 | gene=LpyrH10_15_2130 | organism=Leptomonas_pyrrhocoris_H10 | gene_product=hypothetical protein_ conserved | transcript_product=hypothetical protein_ conserved | location=LpyrH10_15_672846-676346_-_ | protein_length=1167 | sequence_SO=chromosome | SO=protein_coding | is_pseudo=false	rna_Lsey_0114_0180-1-p1 | transcript=rna_Lsey_0114_0180-1 | gene=Lsey_0114_0180 | organism=Leptomonas_seymouri_ATCC_30220 | gene_product=hypothetical protein conserved | transcript_product=hypothetical protein conserved | location=Lsey_0114_51090-54149_+_ | protein_length=1019 | sequence_SO=contig | SO=protein_coding | is_pseudo=false	Tb11.v5.0862.1-p1 | transcript=Tb11.v5.0862.1 | gene=Tb11.v5.0862 | organism=Trypanosoma_brucei_brucei_TREU927 | gene_product=hypothetical protein_ conserved | transcript_product=hypothetical protein_ conserved | location=Tb927_11_bin_v5.1_4495925-4497457_-_ | protein_length=510 | sequence_SO=contig | SO=protein_coding | is_pseudo=false, Tb927.8.4900_mRNA-p1 | transcript=Tb927.8.4900_mRNA | gene=Tb927.8.4900 | organism=Trypanosoma_brucei_brucei_TREU927 | gene_product=hypothetical protein_ conserved | transcript_product=hypothetical protein_ conserved | location=Tb927_08_v5.1_1452352-1455438_+_ | protein_length=1028 | sequence_SO=chromosome | SO=protein_coding | is_pseudo=false	Tbg972.8.4720_mRNA-p1 | transcript=Tbg972.8.4720_mRNA | gene=Tbg972.8.4720 | organism=Trypanosoma_brucei_gambiense_DAL972 | gene_product=hypothetical protein_ conserved | transcript_product=hypothetical protein_ conserved | location=Tbg972_08_1244383-1247469_+_ | protein_length=1028 | sequence_SO=chromosome | SO=protein_coding | is_pseudo=false	TcIL3000_8_4660.1-p1 | transcript=TcIL3000_8_4660.1 | gene=TcIL3000_8_4660 | organism=Trypanosoma_congolense_IL3000 | gene_product=hypothetical protein_ conserved | transcript_product=hypothetical protein_ conserved | location=T.congo.pschr.8_1375315-1378374_+_ | protein_length=1019 | sequence_SO=chromosome | SO=protein_coding | is_pseudo=false		TevSTIB805.8.5080-t26_1-p1 | transcript=TevSTIB805.8.5080-t26_1 | gene=TevSTIB805.8.5080 | organism=Trypanosoma_evansi_strain_STIB_805 | gene_product=hypothetical protein_ conserved | transcript_product=hypothetical protein_ conserved | location=STIB805_Chr08_1419426-1422512_+_ | protein_length=1028 | sequence_SO=chromosome | SO=protein_coding | is_pseudo=false	DQ04_02271090-t26_1-p1 | transcript=DQ04_02271090-t26_1 | gene=DQ04_02271090 | organism=Trypanosoma_grayi_ANR4 | gene_product=hypothetical protein | transcript_product=hypothetical protein | location=JMRU01000227_18172-21324_-_ | protein_length=1050 | sequence_SO=contig | SO=protein_coding | is_pseudo=false	TRSC58_01901-t26_1-p1 | transcript=TRSC58_01901-t26_1 | gene=TRSC58_01901 | organism=Trypanosoma_rangeli_SC58 | gene_product=hypothetical protein | transcript_product=hypothetical protein | location=AUPL01001901_43-3279_-_ | protein_length=1078 | sequence_SO=contig | SO=protein_coding | is_pseudo=false	TM35_000101210-t36_1-p1 | transcript=TM35_000101210-t36_1 | gene=TM35_000101210 | organism=Trypanosoma_theileri_isolate_Edinburgh | gene_product=hypothetical protein | transcript_product=hypothetical protein | location=NBCO01000010_64403-67579_+_ | protein_length=1058 | sequence_SO=contig | SO=protein_coding | is_pseudo=false	TvY486_0804400_mRNA-p1 | transcript=TvY486_0804400_mRNA | gene=TvY486_0804400 | organism=Trypanosoma_vivax_Y486 | gene_product=hypothetical protein_ conserved _fragment_ | transcript_product=hypothetical protein_ conserved _fragment_ | location=TvY486_08_1305874-1308876_+_ | protein_length=1001 | sequence_SO=chromosome | SO=protein_coding | is_pseudo=false	79142-82682_1	66431-70007_1
OG0003783	EPY22294 pep supercontig_Angomonas_deanei_Genome_Cont13205_443_4237_-1 gene_AGDE_13486 transcript_EPY22294 gene_biotype_protein_coding transcript_biotype_protein_coding description_Leucine Richfamily protein	CUG07988 pep supercontig_BSAL_BS_scaffold1570_418_5142_1 gene_BSAL_73945 transcript_CUG07988 gene_biotype_protein_coding transcript_biotype_protein_coding description_leucine-rich repeat protein_ putative	CFAC1_270010100.1 _joined_ _translated_	HMUS01303700.1 _joined_ _translated_	LBRM2903_240010600.1-p1 | transcript=LBRM2903_240010600.1 | gene=LBRM2903_240010600 | organism=Leishmania_braziliensis_MHOM/BR/75/M2903 | gene_product=Leucine Rich repeats _2 copies__ putative | transcript_product=Leucine Rich repeats _2 copies__ putative | location=LbrM2903_24_223414-226110_+_ | protein_length=898 | sequence_SO=chromosome | SO=protein_coding | is_pseudo=false, LBRM2903_240010700.1-p1 | transcript=LBRM2903_240010700.1 | gene=LBRM2903_240010700 | organism=Leishmania_braziliensis_MHOM/BR/75/M2903 | gene_product=Leucine rich repeat_ putative | transcript_product=Leucine rich repeat_ putative | location=LbrM2903_24_226128-228737_+_ | protein_length=869 | sequence_SO=chromosome | SO=protein_coding | is_pseudo=false	LdBPK_240500.1.1-p1 | transcript=LdBPK_240500.1.1 | gene=LdBPK_240500.1 | organism=Leishmania_donovani_BPK282A1 | gene_product=Leucine Rich repeats _2 copies_/Leucine rich repeat_ putative | transcript_product=Leucine Rich repeats _2 copies_/Leucine rich repeat_ putative | location=Ld24_v01s1_183126-188486_+_ | protein_length=1786 | sequence_SO=chromosome | SO=protein_coding | is_pseudo=false	LINF_240009700-T1-p1 | transcript=LINF_240009700-T1 | gene=LINF_240009700 | organism=Leishmania_infantum_JPCM5 | gene_product=Leucine rich repeat/Leucine Rich repeats _2 copies_/Leucine Rich Repeat - putative | transcript_product=Leucine rich repeat/Leucine Rich repeats _2 copies_/Leucine Rich Repeat - putative | location=LinJ.24_179351-184711_+_ | protein_length=1786 | sequence_SO=chromosome | SO=protein_coding | is_pseudo=false	LmjF.24.0490_mRNA-p1 | transcript=LmjF.24.0490_mRNA | gene=LmjF.24.0490 | organism=Leishmania_major_strain_Friedlin | gene_product=Leucine Rich repeats _2 copies_/Leucine rich repeat_ putative | transcript_product=Leucine Rich repeats _2 copies_/Leucine rich repeat_ putative | location=LmjF.24_172578-177944_+_ | protein_length=1788 | sequence_SO=chromosome | SO=protein_coding | is_pseudo=false	rna_LpyrH10_11_0540-1-p1 | transcript=rna_LpyrH10_11_0540-1 | gene=LpyrH10_11_0540 | organism=Leptomonas_pyrrhocoris_H10 | gene_product=hypothetical protein_ conserved | transcript_product=hypothetical protein_ conserved | location=LpyrH10_11_156321-161912_+_ | protein_length=1864 | sequence_SO=chromosome | SO=protein_coding | is_pseudo=false	rna_Lsey_0036_0310-1-p1 | transcript=rna_Lsey_0036_0310-1 | gene=Lsey_0036_0310 | organism=Leptomonas_seymouri_ATCC_30220 | gene_product=hypothetical protein conserved | transcript_product=hypothetical protein conserved | location=Lsey_0036_107445-112874_+_ | protein_length=1809 | sequence_SO=contig | SO=protein_coding | is_pseudo=false	Tb927.11.5190_mRNA-p1 | transcript=Tb927.11.5190_mRNA | gene=Tb927.11.5190 | organism=Trypanosoma_brucei_brucei_TREU927 | gene_product=leucine-rich repeat protein _LRRP__ putative | transcript_product=leucine-rich repeat protein _LRRP__ putative | location=Tb927_11_v5.1_1478804-1483300_+_ | protein_length=1498 | sequence_SO=chromosome | SO=protein_coding | is_pseudo=false	Tbg972.11.5860_mRNA-p1 | transcript=Tbg972.11.5860_mRNA | gene=Tbg972.11.5860 | organism=Trypanosoma_brucei_gambiense_DAL972 | gene_product=leucine-rich repeat protein _LRRP__ putative | transcript_product=leucine-rich repeat protein _LRRP__ putative | location=Tbg972_11_1467566-1472062_+_ | protein_length=1498 | sequence_SO=chromosome | SO=protein_coding | is_pseudo=false	TcIL3000.11.5400.1-p1 | transcript=TcIL3000.11.5400.1 | gene=TcIL3000.11.5400 | organism=Trypanosoma_congolense_IL3000 | gene_product=leucine-rich repeat protein _LRRP__ putative | transcript_product=leucine-rich repeat protein _LRRP__ putative | location=T.congo.pschr.11_1497747-1502240_+_ | protein_length=1497 | sequence_SO=chromosome | SO=protein_coding | is_pseudo=false, TcIL3000_0_52890.1-p1 | transcript=TcIL3000_0_52890.1 | gene=TcIL3000_0_52890 | organism=Trypanosoma_congolense_IL3000 | gene_product=leucine-rich repeat protein _LRRP__ putative | transcript_product=leucine-rich repeat protein _LRRP__ putative | location=T.congo_bin_contig_2137_3893-8386_-_ | protein_length=1497 | sequence_SO=contig | SO=protein_coding | is_pseudo=false		TevSTIB805.11_01.5380-t26_1-p1 | transcript=TevSTIB805.11_01.5380-t26_1 | gene=TevSTIB805.11_01.5380 | organism=Trypanosoma_evansi_strain_STIB_805 | gene_product=hypothetical protein_ conserved_leucine-rich repeat protein _LRRP__ putative | transcript_product=hypothetical protein_ conserved_leucine-rich repeat protein _LRRP__ putative | location=STIB805_Chr11_01_1449310-1453806_+_ | protein_length=1498 | sequence_SO=chromosome | SO=protein_coding | is_pseudo=false	DQ04_01681060-t26_1-p1 | transcript=DQ04_01681060-t26_1 | gene=DQ04_01681060 | organism=Trypanosoma_grayi_ANR4 | gene_product=putative leucine-rich repeat protein _LRRP_ | transcript_product=putative leucine-rich repeat protein _LRRP_ | location=JMRU01000168_10459-14913_+_ | protein_length=1484 | sequence_SO=contig | SO=protein_coding | is_pseudo=false	TRSC58_06662-t26_1-p1 | transcript=TRSC58_06662-t26_1 | gene=TRSC58_06662 | organism=Trypanosoma_rangeli_SC58 | gene_product=hypothetical protein | transcript_product=hypothetical protein | location=AUPL01006662_483-4931_-_ | protein_length=1482 | sequence_SO=contig | SO=protein_coding | is_pseudo=false	TM35_000431460-t36_1-p1 | transcript=TM35_000431460-t36_1 | gene=TM35_000431460 | organism=Trypanosoma_theileri_isolate_Edinburgh | gene_product=putative leucine-rich repeat protein _LRRP_ | transcript_product=putative leucine-rich repeat protein _LRRP_ | location=NBCO01000043_122705-127381_-_ | protein_length=1558 | sequence_SO=contig | SO=protein_coding | is_pseudo=false	TvY486_1105370_mRNA-p1 | transcript=TvY486_1105370_mRNA | gene=TvY486_1105370 | organism=Trypanosoma_vivax_Y486 | gene_product=leucine-rich repeat protein _LRRP__ putative | transcript_product=leucine-rich repeat protein _LRRP__ putative | location=TvY486_11_1512197-1516702_+_ | protein_length=1501 | sequence_SO=chromosome | SO=protein_coding | is_pseudo=false
OG0003784	EPY24085 pep supercontig_Angomonas_deanei_Genome_Cont12503_611_1501_-1 gene_AGDE_12519 transcript_EPY24085 gene_biotype_protein_coding transcript_biotype_protein_coding description_hypothetical protein	CUG89643 pep supercontig_BSAL_BS_scaffold547_16886_18532_1 gene_BSAL_22525 transcript_CUG89643 gene_biotype_protein_coding transcript_biotype_protein_coding description_RNA-binding protein_ putative	CFAC1_280009900.1 _joined_ _translated_	HMUS00415700.1 _joined_ _translated_	LBRM2903_250008200.1-p1 | transcript=LBRM2903_250008200.1 | gene=LBRM2903_250008200 | organism=Leishmania_braziliensis_MHOM/BR/75/M2903 | gene_product=RNA-binding protein_ putative | transcript_product=RNA-binding protein_ putative | location=LbrM2903_25_88064-89845_-_ | protein_length=593 | sequence_SO=chromosome | SO=protein_coding | is_pseudo=false	LdBPK_250290.1.1-p1 | transcript=LdBPK_250290.1.1 | gene=LdBPK_250290.1 | organism=Leishmania_donovani_BPK282A1 | gene_product=RNA-binding protein_ putative | transcript_product=RNA-binding protein_ putative | location=Ld25_v01s1_84689-86443_-_ | protein_length=584 | sequence_SO=chromosome | SO=protein_coding | is_pseudo=false	LINF_250008000-T1-p1 | transcript=LINF_250008000-T1 | gene=LINF_250008000 | organism=Leishmania_infantum_JPCM5 | gene_product=RNA-binding protein - putative | transcript_product=RNA-binding protein - putative | location=LinJ.25_84591-86345_-_ | protein_length=584 | sequence_SO=chromosome | SO=protein_coding | is_pseudo=false	LmjF.25.0290_mRNA-p1 | transcript=LmjF.25.0290_mRNA | gene=LmjF.25.0290 | organism=Leishmania_major_strain_Friedlin | gene_product=RNA-binding protein_ putative | transcript_product=RNA-binding protein_ putative | location=LmjF.25_91488-93242_-_ | protein_length=584 | sequence_SO=chromosome | SO=protein_coding | is_pseudo=false	rna_LpyrH10_10_0340-p1 | transcript=rna_LpyrH10_10_0340 | gene=LpyrH10_10_0340 | organism=Leptomonas_pyrrhocoris_H10 | gene_product=hypothetical protein_ conserved | transcript_product=hypothetical protein_ conserved | location=LpyrH10_10_73129-74988_-_ | protein_length=620 | sequence_SO=chromosome | SO=protein_coding | is_pseudo=false	rna_Lsey_0027_0220-1-p1 | transcript=rna_Lsey_0027_0220-1 | gene=Lsey_0027_0220 | organism=Leptomonas_seymouri_ATCC_30220 | gene_product=hypothetical protein conserved | transcript_product=hypothetical protein conserved | location=Lsey_0027_67406-69295_+_ | protein_length=629 | sequence_SO=contig | SO=protein_coding | is_pseudo=false	Tb927.11.350_mRNA-p1 | transcript=Tb927.11.350_mRNA | gene=Tb927.11.350 | organism=Trypanosoma_brucei_brucei_TREU927 | gene_product=RNA-binding protein_ putative | transcript_product=RNA-binding protein_ putative | location=Tb927_11_v5.1_80378-81685_-_ | protein_length=435 | sequence_SO=chromosome | SO=protein_coding | is_pseudo=false	Tbg972.11.230_mRNA-p1 | transcript=Tbg972.11.230_mRNA | gene=Tbg972.11.230 | organism=Trypanosoma_brucei_gambiense_DAL972 | gene_product=RNA-binding protein_ putative | transcript_product=RNA-binding protein_ putative | location=Tbg972_11_52944-54251_-_ | protein_length=435 | sequence_SO=chromosome | SO=protein_coding | is_pseudo=false	TcIL3000.11.290.1-p1 | transcript=TcIL3000.11.290.1 | gene=TcIL3000.11.290 | organism=Trypanosoma_congolense_IL3000 | gene_product=RNA-binding protein_ putative | transcript_product=RNA-binding protein_ putative | location=T.congo.pschr.11_48992-50284_-_ | protein_length=430 | sequence_SO=chromosome | SO=protein_coding | is_pseudo=false		TevSTIB805.11_01.270-t26_1-p1 | transcript=TevSTIB805.11_01.270-t26_1 | gene=TevSTIB805.11_01.270 | organism=Trypanosoma_evansi_strain_STIB_805 | gene_product=hypothetical protein_ conserved | transcript_product=hypothetical protein_ conserved | location=STIB805_Chr11_01_78248-79555_-_ | protein_length=435 | sequence_SO=chromosome | SO=protein_coding | is_pseudo=false	DQ04_01601120-t26_1-p1 | transcript=DQ04_01601120-t26_1 | gene=DQ04_01601120 | organism=Trypanosoma_grayi_ANR4 | gene_product=hypothetical protein | transcript_product=hypothetical protein | location=JMRU01000160_18756-20144_+_ | protein_length=462 | sequence_SO=contig | SO=protein_coding | is_pseudo=false	TRSC58_03357-t26_1-p1 | transcript=TRSC58_03357-t26_1 | gene=TRSC58_03357 | organism=Trypanosoma_rangeli_SC58 | gene_product=hypothetical protein | transcript_product=hypothetical protein | location=AUPL01003357_141-1529_-_ | protein_length=462 | sequence_SO=contig | SO=protein_coding | is_pseudo=false	TM35_000054440-t36_1-p1 | transcript=TM35_000054440-t36_1 | gene=TM35_000054440 | organism=Trypanosoma_theileri_isolate_Edinburgh | gene_product=hypothetical protein | transcript_product=hypothetical protein | location=NBCO01000005_911744-913042_+_ | protein_length=432 | sequence_SO=contig | SO=protein_coding | is_pseudo=false	TvY486_1100210_mRNA-p1 | transcript=TvY486_1100210_mRNA | gene=TvY486_1100210 | organism=Trypanosoma_vivax_Y486 | gene_product=RNA-binding protein_ putative _fragment_ | transcript_product=RNA-binding protein_ putative _fragment_ | location=TvY486_11_44490-45896_-_ | protein_length=468 | sequence_SO=chromosome | SO=protein_coding | is_pseudo=false	846764-848690_1	405624-407601_1
OG0003785	EPY39445 pep supercontig_Angomonas_deanei_Genome_Cont4483_337_837_-1 gene_AGDE_04483 transcript_EPY39445 gene_biotype_protein_coding transcript_biotype_protein_coding description_hypothetical protein, EPY40257 pep supercontig_Angomonas_deanei_Genome_Cont3671_54_464_1 gene_AGDE_03671 transcript_EPY40257 gene_biotype_protein_coding transcript_biotype_protein_coding description_hypothetical protein	CUG87082 pep supercontig_BSAL_BS_scaffold255_8372_8851_1 gene_BSAL_08240 transcript_CUG87082 gene_biotype_protein_coding transcript_biotype_protein_coding description_Hypothetical protein_ putative	CFAC1_000212900.1 _joined_ _translated_, CFAC1_090011200.1 _joined_ _translated_	HMUS00487500.1 _joined_ _translated_	LBRM2903_070011100.1-p1 | transcript=LBRM2903_070011100.1 | gene=LBRM2903_070011100 | organism=Leishmania_braziliensis_MHOM/BR/75/M2903 | gene_product=hypothetical protein_ conserved | transcript_product=hypothetical protein_ conserved | location=LbrM2903_07_214824-215324_-_ | protein_length=166 | sequence_SO=chromosome | SO=protein_coding | is_pseudo=false	LdBPK_070160.1.1-p1 | transcript=LdBPK_070160.1.1 | gene=LdBPK_070160.1 | organism=Leishmania_donovani_BPK282A1 | gene_product=hypothetical protein_ conserved | transcript_product=hypothetical protein_ conserved | location=Ld07_v01s1_67067-67567_+_ | protein_length=166 | sequence_SO=chromosome | SO=protein_coding | is_pseudo=false	LINF_070009900-T1-p1 | transcript=LINF_070009900-T1 | gene=LINF_070009900 | organism=Leishmania_infantum_JPCM5 | gene_product=hypothetical protein - conserved | transcript_product=hypothetical protein - conserved | location=LinJ.07_203353-203853_-_ | protein_length=166 | sequence_SO=chromosome | SO=protein_coding | is_pseudo=false	LmjF.07.0450_mRNA-p1 | transcript=LmjF.07.0450_mRNA | gene=LmjF.07.0450 | organism=Leishmania_major_strain_Friedlin | gene_product=hypothetical protein_ conserved | transcript_product=hypothetical protein_ conserved | location=LmjF.07_202263-202763_-_ | protein_length=166 | sequence_SO=chromosome | SO=protein_coding | is_pseudo=false	rna_LpyrH10_30_0880-p1 | transcript=rna_LpyrH10_30_0880 | gene=LpyrH10_30_0880 | organism=Leptomonas_pyrrhocoris_H10 | gene_product=hypothetical protein_ conserved_ putative mitochondrial | transcript_product=hypothetical protein_ conserved_ putative mitochondrial | location=LpyrH10_30_344360-344857_+_ | protein_length=166 | sequence_SO=chromosome | SO=protein_coding | is_pseudo=false	rna_Lsey_0043_0270-1-p1 | transcript=rna_Lsey_0043_0270-1 | gene=Lsey_0043_0270 | organism=Leptomonas_seymouri_ATCC_30220 | gene_product=hypothetical protein conserved | transcript_product=hypothetical protein conserved | location=Lsey_0043_88249-88749_-_ | protein_length=166 | sequence_SO=contig | SO=protein_coding | is_pseudo=false	Tb927.8.1430_mRNA-p1 | transcript=Tb927.8.1430_mRNA | gene=Tb927.8.1430 | organism=Trypanosoma_brucei_brucei_TREU927 | gene_product=SSU ribosomal protein_ mitochondrial_ putative | transcript_product=SSU ribosomal protein_ mitochondrial_ putative | location=Tb927_08_v5.1_468569-469069_+_ | protein_length=166 | sequence_SO=chromosome | SO=protein_coding | is_pseudo=false	Tbg972.8.980_mRNA-p1 | transcript=Tbg972.8.980_mRNA | gene=Tbg972.8.980 | organism=Trypanosoma_brucei_gambiense_DAL972 | gene_product=hypothetical protein_ conserved | transcript_product=hypothetical protein_ conserved | location=Tbg972_08_328057-328557_+_ | protein_length=166 | sequence_SO=chromosome | SO=protein_coding | is_pseudo=false	TcIL3000_8_1170.1-p1 | transcript=TcIL3000_8_1170.1 | gene=TcIL3000_8_1170 | organism=Trypanosoma_congolense_IL3000 | gene_product=hypothetical protein_ conserved | transcript_product=hypothetical protein_ conserved | location=T.congo.pschr.8_323785-324285_+_ | protein_length=166 | sequence_SO=chromosome | SO=protein_coding | is_pseudo=false		TevSTIB805.8.1340-t26_1-p1 | transcript=TevSTIB805.8.1340-t26_1 | gene=TevSTIB805.8.1340 | organism=Trypanosoma_evansi_strain_STIB_805 | gene_product=hypothetical protein_ conserved | transcript_product=hypothetical protein_ conserved | location=STIB805_Chr08_437264-437764_+_ | protein_length=166 | sequence_SO=chromosome | SO=protein_coding | is_pseudo=false	DQ04_01921020-t26_1-p1 | transcript=DQ04_01921020-t26_1 | gene=DQ04_01921020 | organism=Trypanosoma_grayi_ANR4 | gene_product=hypothetical protein | transcript_product=hypothetical protein | location=JMRU01000192_4684-5184_+_ | protein_length=166 | sequence_SO=contig | SO=protein_coding | is_pseudo=false	TRSC58_00763-t26_1-p1 | transcript=TRSC58_00763-t26_1 | gene=TRSC58_00763 | organism=Trypanosoma_rangeli_SC58 | gene_product=hypothetical protein | transcript_product=hypothetical protein | location=AUPL01000763_63-563_+_ | protein_length=166 | sequence_SO=contig | SO=protein_coding | is_pseudo=false	TM35_000271250-t36_1-p1 | transcript=TM35_000271250-t36_1 | gene=TM35_000271250 | organism=Trypanosoma_theileri_isolate_Edinburgh | gene_product=hypothetical protein | transcript_product=hypothetical protein | location=NBCO01000027_74388-74888_-_ | protein_length=166 | sequence_SO=contig | SO=protein_coding | is_pseudo=false	TvY486_0800850_mRNA-p1 | transcript=TvY486_0800850_mRNA | gene=TvY486_0800850 | organism=Trypanosoma_vivax_Y486 | gene_product=hypothetical protein_ conserved | transcript_product=hypothetical protein_ conserved | location=TvY486_08_287232-287732_+_ | protein_length=166 | sequence_SO=chromosome | SO=protein_coding | is_pseudo=false
OG0003786	EPY20326 pep supercontig_Angomonas_deanei_Genome_Cont14233_661_1434_1 gene_AGDE_14735 transcript_EPY20326 gene_biotype_protein_coding transcript_biotype_protein_coding description_hypothetical protein	CUI15517 pep supercontig_BSAL_BS_scaffold945_39802_41349_1 gene_BSAL_45060 transcript_CUI15517 gene_biotype_protein_coding transcript_biotype_protein_coding description_Hypothetical protein_ putative	CFAC1_320014700.1 _joined_ _translated_	HMUS00753000.1 _joined_ _translated_	LBRM2903_320013400.1-p1 | transcript=LBRM2903_320013400.1 | gene=LBRM2903_320013400 | organism=Leishmania_braziliensis_MHOM/BR/75/M2903 | gene_product=Leucine rich repeat_ putative | transcript_product=Leucine rich repeat_ putative | location=LbrM2903_32_302313-304094_+_ | protein_length=593 | sequence_SO=chromosome | SO=protein_coding | is_pseudo=false	LdBPK_320770.1.1-p1 | transcript=LdBPK_320770.1.1 | gene=LdBPK_320770.1 | organism=Leishmania_donovani_BPK282A1 | gene_product=Outer row dynein-assembly protein 7 | transcript_product=Outer row dynein-assembly protein 7 | location=Ld32_v01s1_256402-258195_+_ | protein_length=597 | sequence_SO=chromosome | SO=protein_coding | is_pseudo=false	LINF_320012800-T1-p1 | transcript=LINF_320012800-T1 | gene=LINF_320012800 | organism=Leishmania_infantum_JPCM5 | gene_product=Outer row dynein-assembly protein 7 | transcript_product=Outer row dynein-assembly protein 7 | location=LinJ.32_254842-256635_+_ | protein_length=597 | sequence_SO=chromosome | SO=protein_coding | is_pseudo=false	LmjF.32.0730_mRNA-p1 | transcript=LmjF.32.0730_mRNA | gene=LmjF.32.0730 | organism=Leishmania_major_strain_Friedlin | gene_product=Outer row dynein-assembly protein 7 | transcript_product=Outer row dynein-assembly protein 7 | location=LmjF.32_255330-257123_+_ | protein_length=597 | sequence_SO=chromosome | SO=protein_coding | is_pseudo=false	rna_LpyrH10_02_0860-p1 | transcript=rna_LpyrH10_02_0860 | gene=LpyrH10_02_0860 | organism=Leptomonas_pyrrhocoris_H10 | gene_product=hypothetical protein_ conserved | transcript_product=hypothetical protein_ conserved | location=LpyrH10_02_218459-220303_+_ | protein_length=615 | sequence_SO=chromosome | SO=protein_coding | is_pseudo=false	rna_Lsey_0035_0160-1-p1 | transcript=rna_Lsey_0035_0160-1 | gene=Lsey_0035_0160 | organism=Leptomonas_seymouri_ATCC_30220 | gene_product=hypothetical protein conserved | transcript_product=hypothetical protein conserved | location=Lsey_0035_59282-61099_-_ | protein_length=605 | sequence_SO=contig | SO=protein_coding | is_pseudo=false	Tb927.11.13980_mRNA-p1 | transcript=Tb927.11.13980_mRNA | gene=Tb927.11.13980 | organism=Trypanosoma_brucei_brucei_TREU927 | gene_product=Outer row dynein-assembly protein 7 | transcript_product=Outer row dynein-assembly protein 7 | location=Tb927_11_v5.1_3706373-3707695_+_ | protein_length=440 | sequence_SO=chromosome | SO=protein_coding | is_pseudo=false	Tbg972.11.15610_mRNA-p1 | transcript=Tbg972.11.15610_mRNA | gene=Tbg972.11.15610 | organism=Trypanosoma_brucei_gambiense_DAL972 | gene_product=Outer row dynein-assembly protein 7 | transcript_product=Outer row dynein-assembly protein 7 | location=Tbg972_11_3663796-3665118_+_ | protein_length=440 | sequence_SO=chromosome | SO=protein_coding | is_pseudo=false	TcIL3000.11.14340.1-p1 | transcript=TcIL3000.11.14340.1 | gene=TcIL3000.11.14340 | organism=Trypanosoma_congolense_IL3000 | gene_product=Outer row dynein-assembly protein 7 | transcript_product=Outer row dynein-assembly protein 7 | location=T.congo.pschr.11_3889446-3890762_+_ | protein_length=438 | sequence_SO=chromosome | SO=protein_coding | is_pseudo=false		TevSTIB805.11_01.14450-t26_1-p1 | transcript=TevSTIB805.11_01.14450-t26_1 | gene=TevSTIB805.11_01.14450 | organism=Trypanosoma_evansi_strain_STIB_805 | gene_product=hypothetical protein_ conserved | transcript_product=hypothetical protein_ conserved | location=STIB805_Chr11_01_3639338-3640660_+_ | protein_length=440 | sequence_SO=chromosome | SO=protein_coding | is_pseudo=false	DQ04_02391090-t26_1-p1 | transcript=DQ04_02391090-t26_1 | gene=DQ04_02391090 | organism=Trypanosoma_grayi_ANR4 | gene_product=Leucine-rich repeat-containing protein ODA7 | transcript_product=Leucine-rich repeat-containing protein ODA7 | location=JMRU01000239_18305-19645_-_ | protein_length=446 | sequence_SO=contig | SO=protein_coding | is_pseudo=false	TRSC58_01165-t26_1-p1 | transcript=TRSC58_01165-t26_1 | gene=TRSC58_01165 | organism=Trypanosoma_rangeli_SC58 | gene_product=hypothetical protein | transcript_product=hypothetical protein | location=AUPL01001165_183-1547_-_ | protein_length=454 | sequence_SO=contig | SO=protein_coding | is_pseudo=false	TM35_000172970-t36_1-p1 | transcript=TM35_000172970-t36_1 | gene=TM35_000172970 | organism=Trypanosoma_theileri_isolate_Edinburgh | gene_product=Leucine-rich repeat-containing protein ODA7 | transcript_product=Leucine-rich repeat-containing protein ODA7 | location=NBCO01000017_453686-454990_-_ | protein_length=434 | sequence_SO=contig | SO=protein_coding | is_pseudo=false	TvY486_1114840_mRNA-p1 | transcript=TvY486_1114840_mRNA | gene=TvY486_1114840 | organism=Trypanosoma_vivax_Y486 | gene_product=Outer row dynein-assembly protein 7 | transcript_product=Outer row dynein-assembly protein 7 | location=TvY486_11_3942686-3944014_+_ | protein_length=442 | sequence_SO=chromosome | SO=protein_coding | is_pseudo=false	228956-230774_1	231691-233545_1
OG0003787	EPY27159 pep supercontig_Angomonas_deanei_Genome_Cont10905_297_947_-1 gene_AGDE_10905 transcript_EPY27159 gene_biotype_protein_coding transcript_biotype_protein_coding description_micrococcal nuclease, EPY41144 pep supercontig_Angomonas_deanei_Genome_Cont2781_149_532_-1 gene_AGDE_02781 transcript_EPY41144 gene_biotype_protein_coding transcript_biotype_protein_coding description_micrococcal nuclease, EPY42818 pep supercontig_Angomonas_deanei_Genome_Cont1105_225_875_1 gene_AGDE_01105 transcript_EPY42818 gene_biotype_protein_coding transcript_biotype_protein_coding description_micrococcal nuclease	CUF95250 pep supercontig_BSAL_BS_scaffold141_49453_50187_1 gene_BSAL_04195 transcript_CUF95250 gene_biotype_protein_coding transcript_biotype_protein_coding description_Hypothetical protein_ putative	CFAC1_230028800.1 _joined_ _translated_, CFAC1_230028900.1 _joined_ _translated_, CFAC1_320058200.1 _joined_ _translated_, CFAC1_320058300.1 _joined_ _translated_	HMUS00766100.1 _joined_ _translated_	LBRM2903_060017900.1-p1 | transcript=LBRM2903_060017900.1 | gene=LBRM2903_060017900 | organism=Leishmania_braziliensis_MHOM/BR/75/M2903 | gene_product=Staphylococcal nuclease homologue_ putative | transcript_product=Staphylococcal nuclease homologue_ putative | location=LbrM2903_06_516348-517022_+_ | protein_length=224 | sequence_SO=chromosome | SO=protein_coding | is_pseudo=false	LdBPK_061120.1.1-p1 | transcript=LdBPK_061120.1.1 | gene=LdBPK_061120.1 | organism=Leishmania_donovani_BPK282A1 | gene_product=Staphylococcal nuclease homologue_ putative | transcript_product=Staphylococcal nuclease homologue_ putative | location=Ld06_v01s1_458623-459297_+_ | protein_length=224 | sequence_SO=chromosome | SO=protein_coding | is_pseudo=false	LINF_060016600-T1-p1 | transcript=LINF_060016600-T1 | gene=LINF_060016600 | organism=Leishmania_infantum_JPCM5 | gene_product=Staphylococcal nuclease homologue - putative | transcript_product=Staphylococcal nuclease homologue - putative | location=LinJ.06_456633-457307_+_ | protein_length=224 | sequence_SO=chromosome | SO=protein_coding | is_pseudo=false	LmjF.06.1080_mRNA-p1 | transcript=LmjF.06.1080_mRNA | gene=LmjF.06.1080 | organism=Leishmania_major_strain_Friedlin | gene_product=Staphylococcal nuclease homologue_ putative | transcript_product=Staphylococcal nuclease homologue_ putative | location=LmjF.06_448194-448868_+_ | protein_length=224 | sequence_SO=chromosome | SO=protein_coding | is_pseudo=false	rna_LpyrH10_03_1290-p1 | transcript=rna_LpyrH10_03_1290 | gene=LpyrH10_03_1290 | organism=Leptomonas_pyrrhocoris_H10 | gene_product=hypothetical protein_ unknown function | transcript_product=hypothetical protein_ unknown function | location=LpyrH10_03_492765-493436_+_ | protein_length=224 | sequence_SO=chromosome | SO=protein_coding | is_pseudo=false	rna_Lsey_0191_0210-1-p1 | transcript=rna_Lsey_0191_0210-1 | gene=Lsey_0191_0210 | organism=Leptomonas_seymouri_ATCC_30220 | gene_product=hypothetical protein unknown function | transcript_product=hypothetical protein unknown function | location=Lsey_0191_43902-44573_-_ | protein_length=223 | sequence_SO=contig | SO=protein_coding | is_pseudo=false						DQ04_08781010-t26_1-p1 | transcript=DQ04_08781010-t26_1 | gene=DQ04_08781010 | organism=Trypanosoma_grayi_ANR4 | gene_product=micrococcal nuclease | transcript_product=micrococcal nuclease | location=JMRU01000878_2046-2720_+_ | protein_length=224 | sequence_SO=contig | SO=protein_coding | is_pseudo=false, DQ04_08781020-t26_1-p1 | transcript=DQ04_08781020-t26_1 | gene=DQ04_08781020 | organism=Trypanosoma_grayi_ANR4 | gene_product=micrococcal nuclease | transcript_product=micrococcal nuclease | location=JMRU01000878_3324-4010_+_ | protein_length=228 | sequence_SO=contig | SO=protein_coding | is_pseudo=false		TM35_000362050-t36_1-p1 | transcript=TM35_000362050-t36_1 | gene=TM35_000362050 | organism=Trypanosoma_theileri_isolate_Edinburgh | gene_product=micrococcal nuclease | transcript_product=micrococcal nuclease | location=NBCO01000036_293512-294165_+_ | protein_length=217 | sequence_SO=contig | SO=protein_coding | is_pseudo=false, TM35_001071010-t36_1-p1 | transcript=TM35_001071010-t36_1 | gene=TM35_001071010 | organism=Trypanosoma_theileri_isolate_Edinburgh | gene_product=micrococcal nuclease | transcript_product=micrococcal nuclease | location=NBCO01000107_3657-4310_+_ | protein_length=217 | sequence_SO=contig | SO=protein_coding | is_pseudo=false		492281-492956_1
OG0003788	EPY25303 pep supercontig_Angomonas_deanei_Genome_Cont11905_341_2218_1 gene_AGDE_11905 transcript_EPY25303 gene_biotype_protein_coding transcript_biotype_protein_coding description_calcium-dependent lipid binding protein, EPY26121 pep supercontig_Angomonas_deanei_Genome_Cont11530_428_2305_-1 gene_AGDE_11530 transcript_EPY26121 gene_biotype_protein_coding transcript_biotype_protein_coding description_calcium-dependent lipid binding protein, EPY39871 pep supercontig_Angomonas_deanei_Genome_Cont4057_277_2076_-1 gene_AGDE_04057 transcript_EPY39871 gene_biotype_protein_coding transcript_biotype_protein_coding description_calcium-dependent lipid binding protein	CUG88485 pep supercontig_BSAL_BS_scaffold449_6771_7637_1 gene_BSAL_15645 transcript_CUG88485 gene_biotype_protein_coding transcript_biotype_protein_coding description_transmembrane protein_ putative, CUG88486 pep supercontig_BSAL_BS_scaffold449_8230_9147_1 gene_BSAL_15650 transcript_CUG88486 gene_biotype_protein_coding transcript_biotype_protein_coding description_Hypothetical protein_ putative, CUG88487 pep supercontig_BSAL_BS_scaffold449_9816_11852_1 gene_BSAL_15655 transcript_CUG88487 gene_biotype_protein_coding transcript_biotype_protein_coding description_Ca2+-dependent lipid binding protein_ putative	CFAC1_210008400.1 _joined_ _translated_	HMUS00967300.1 _joined_ _translated_					rna_LpyrH10_13_0330-p1 | transcript=rna_LpyrH10_13_0330 | gene=LpyrH10_13_0330 | organism=Leptomonas_pyrrhocoris_H10 | gene_product=calcium-dependent lipid binding protein_ putative_synaptotagmin_ putative_ putative mitochondrial | transcript_product=calcium-dependent lipid binding protein_ putative_synaptotagmin_ putative_ putative mitochondrial | location=LpyrH10_13_82707-84569_-_ | protein_length=621 | sequence_SO=chromosome | SO=protein_coding | is_pseudo=false	rna_Lsey_0332_0050-1-p1 | transcript=rna_Lsey_0332_0050-1 | gene=Lsey_0332_0050 | organism=Leptomonas_seymouri_ATCC_30220 | gene_product=calcium-dependent lipid binding protein putative synaptotagmin putative | transcript_product=calcium-dependent lipid binding protein putative synaptotagmin putative | location=Lsey_0332_8918-10783_+_ | protein_length=621 | sequence_SO=contig | SO=protein_coding | is_pseudo=false	Tb927.10.13740_mRNA-p1 | transcript=Tb927.10.13740_mRNA | gene=Tb927.10.13740 | organism=Trypanosoma_brucei_brucei_TREU927 | gene_product=synaptotagmin_ putative | transcript_product=synaptotagmin_ putative | location=Tb927_10_v5.1_3356065-3357849_-_ | protein_length=594 | sequence_SO=chromosome | SO=protein_coding | is_pseudo=false	Tbg972.10.16880_mRNA-p1 | transcript=Tbg972.10.16880_mRNA | gene=Tbg972.10.16880 | organism=Trypanosoma_brucei_gambiense_DAL972 | gene_product=synaptotagmin_ putative | transcript_product=synaptotagmin_ putative | location=Tbg972_10_3277561-3279345_-_ | protein_length=594 | sequence_SO=chromosome | SO=protein_coding | is_pseudo=false	TcIL3000_10_11920.1-p1 | transcript=TcIL3000_10_11920.1 | gene=TcIL3000_10_11920 | organism=Trypanosoma_congolense_IL3000 | gene_product=synaptotagmin_ putative | transcript_product=synaptotagmin_ putative | location=T.congo.pschr.10_3242811-3244613_+_ | protein_length=600 | sequence_SO=chromosome | SO=protein_coding | is_pseudo=false		TevSTIB805.10.14440-t26_1-p1 | transcript=TevSTIB805.10.14440-t26_1 | gene=TevSTIB805.10.14440 | organism=Trypanosoma_evansi_strain_STIB_805 | gene_product=calcium-dependent lipid binding protein_ putative_synaptotagmin_ putative | transcript_product=calcium-dependent lipid binding protein_ putative_synaptotagmin_ putative | location=STIB805_Chr10_3333266-3335050_-_ | protein_length=594 | sequence_SO=chromosome | SO=protein_coding | is_pseudo=false	DQ04_07081030-t26_1-p1 | transcript=DQ04_07081030-t26_1 | gene=DQ04_07081030 | organism=Trypanosoma_grayi_ANR4 | gene_product=calcium-dependent lipid binding protein | transcript_product=calcium-dependent lipid binding protein | location=JMRU01000708_4390-6264_+_ | protein_length=624 | sequence_SO=contig | SO=protein_coding | is_pseudo=false	TRSC58_05131-t26_1-p1 | transcript=TRSC58_05131-t26_1 | gene=TRSC58_05131 | organism=Trypanosoma_rangeli_SC58 | gene_product=calcium-dependent lipid binding protein | transcript_product=calcium-dependent lipid binding protein | location=AUPL01005131_56-1927_+_ | protein_length=623 | sequence_SO=contig | SO=protein_coding | is_pseudo=false	TM35_000033640-t36_1-p1 | transcript=TM35_000033640-t36_1 | gene=TM35_000033640 | organism=Trypanosoma_theileri_isolate_Edinburgh | gene_product=calcium-dependent lipid binding protein | transcript_product=calcium-dependent lipid binding protein | location=NBCO01000003_704088-705962_-_ | protein_length=624 | sequence_SO=contig | SO=protein_coding | is_pseudo=false	TvY486_1013310_mRNA-p1 | transcript=TvY486_1013310_mRNA | gene=TvY486_1013310 | organism=Trypanosoma_vivax_Y486 | gene_product=synaptotagmin_ putative | transcript_product=synaptotagmin_ putative | location=TvY486_10_3386296-3388143_-_ | protein_length=615 | sequence_SO=chromosome | SO=protein_coding | is_pseudo=false	642326-644192_1	56828-58694_1
OG0003789	EPY34879 pep supercontig_Angomonas_deanei_Genome_Cont7757_383_907_-1 gene_AGDE_07757 transcript_EPY34879 gene_biotype_protein_coding transcript_biotype_protein_coding description_hypothetical protein, EPY35500 pep supercontig_Angomonas_deanei_Genome_Cont7284_220_744_1 gene_AGDE_07284 transcript_EPY35500 gene_biotype_protein_coding transcript_biotype_protein_coding description_hypothetical protein	CUI15411 pep supercontig_BSAL_BS_scaffold892_41322_41822_1 gene_BSAL_41850 transcript_CUI15411 gene_biotype_protein_coding transcript_biotype_protein_coding description_Hypothetical protein_ putative	CFAC1_140021900.1 _joined_ _translated_	HMUS01166500.1 _joined_ _translated_	LBRM2903_290009400.1-p1 | transcript=LBRM2903_290009400.1 | gene=LBRM2903_290009400 | organism=Leishmania_braziliensis_MHOM/BR/75/M2903 | gene_product=hypothetical protein_ conserved | transcript_product=hypothetical protein_ conserved | location=LbrM2903_29_135260-135784_-_ | protein_length=174 | sequence_SO=chromosome | SO=protein_coding | is_pseudo=false	LdBPK_290370.1.1-p1 | transcript=LdBPK_290370.1.1 | gene=LdBPK_290370.1 | organism=Leishmania_donovani_BPK282A1 | gene_product=hypothetical protein_ conserved | transcript_product=hypothetical protein_ conserved | location=Ld29_v01s1_124045-124569_-_ | protein_length=174 | sequence_SO=chromosome | SO=protein_coding | is_pseudo=false	LINF_290008600-T1-p1 | transcript=LINF_290008600-T1 | gene=LINF_290008600 | organism=Leishmania_infantum_JPCM5 | gene_product=hypothetical protein - conserved | transcript_product=hypothetical protein - conserved | location=LinJ.29_118887-119411_-_ | protein_length=174 | sequence_SO=chromosome | SO=protein_coding | is_pseudo=false	LmjF.29.0360_mRNA-p1 | transcript=LmjF.29.0360_mRNA | gene=LmjF.29.0360 | organism=Leishmania_major_strain_Friedlin | gene_product=hypothetical protein_ conserved | transcript_product=hypothetical protein_ conserved | location=LmjF.29_119440-119964_-_ | protein_length=174 | sequence_SO=chromosome | SO=protein_coding | is_pseudo=false	rna_LpyrH10_08_0410-p1 | transcript=rna_LpyrH10_08_0410 | gene=LpyrH10_08_0410 | organism=Leptomonas_pyrrhocoris_H10 | gene_product=hypothetical protein_ conserved | transcript_product=hypothetical protein_ conserved | location=LpyrH10_08_106107-106628_-_ | protein_length=174 | sequence_SO=chromosome | SO=protein_coding | is_pseudo=false	rna_Lsey_0041_0090-1-p1 | transcript=rna_Lsey_0041_0090-1 | gene=Lsey_0041_0090 | organism=Leptomonas_seymouri_ATCC_30220 | gene_product=hypothetical protein conserved | transcript_product=hypothetical protein conserved | location=Lsey_0041_18909-19433_-_ | protein_length=174 | sequence_SO=contig | SO=protein_coding | is_pseudo=false	Tb927.3.5300_mRNA-p1 | transcript=Tb927.3.5300_mRNA | gene=Tb927.3.5300 | organism=Trypanosoma_brucei_brucei_TREU927 | gene_product=hypothetical protein_ conserved | transcript_product=hypothetical protein_ conserved | location=Tb927_03_v5.1_1487683-1488201_+_ | protein_length=172 | sequence_SO=chromosome | SO=protein_coding | is_pseudo=false	Tbg972.3.6000_mRNA-p1 | transcript=Tbg972.3.6000_mRNA | gene=Tbg972.3.6000 | organism=Trypanosoma_brucei_gambiense_DAL972 | gene_product=hypothetical protein_ conserved | transcript_product=hypothetical protein_ conserved | location=Tbg972_03_1361840-1362358_+_ | protein_length=172 | sequence_SO=chromosome | SO=protein_coding | is_pseudo=false	TcIL3000_3_3250.1-p1 | transcript=TcIL3000_3_3250.1 | gene=TcIL3000_3_3250 | organism=Trypanosoma_congolense_IL3000 | gene_product=hypothetical protein_ conserved | transcript_product=hypothetical protein_ conserved | location=T.congo.pschr.3_1384820-1385338_+_ | protein_length=172 | sequence_SO=chromosome | SO=protein_coding | is_pseudo=false		TevSTIB805.3.5600-t26_1-p1 | transcript=TevSTIB805.3.5600-t26_1 | gene=TevSTIB805.3.5600 | organism=Trypanosoma_evansi_strain_STIB_805 | gene_product=hypothetical protein_ conserved | transcript_product=hypothetical protein_ conserved | location=STIB805_Chr03_1473824-1474342_+_ | protein_length=172 | sequence_SO=chromosome | SO=protein_coding | is_pseudo=false	DQ04_04411070-t26_1-p1 | transcript=DQ04_04411070-t26_1 | gene=DQ04_04411070 | organism=Trypanosoma_grayi_ANR4 | gene_product=hypothetical protein | transcript_product=hypothetical protein | location=JMRU01000441_12738-13262_-_ | protein_length=174 | sequence_SO=contig | SO=protein_coding | is_pseudo=false	TRSC58_01383-t26_1-p1 | transcript=TRSC58_01383-t26_1 | gene=TRSC58_01383 | organism=Trypanosoma_rangeli_SC58 | gene_product=hypothetical protein | transcript_product=hypothetical protein | location=AUPL01001383_152-676_-_ | protein_length=174 | sequence_SO=contig | SO=protein_coding | is_pseudo=false	TM35_000091400-t36_1-p1 | transcript=TM35_000091400-t36_1 | gene=TM35_000091400 | organism=Trypanosoma_theileri_isolate_Edinburgh | gene_product=hypothetical protein | transcript_product=hypothetical protein | location=NBCO01000009_106095-106592_-_ | protein_length=165 | sequence_SO=contig | SO=protein_coding | is_pseudo=false	TvY486_0304680_mRNA-p1 | transcript=TvY486_0304680_mRNA | gene=TvY486_0304680 | organism=Trypanosoma_vivax_Y486 | gene_product=hypothetical protein_ conserved | transcript_product=hypothetical protein_ conserved | location=TvY486_03_1373099-1373617_+_ | protein_length=172 | sequence_SO=chromosome | SO=protein_coding | is_pseudo=false	423908-424433_1
OG0003790	EPY19438 pep supercontig_Angomonas_deanei_Genome_Cont14648_49_1353_-1 gene_AGDE_15254 transcript_EPY19438 gene_biotype_protein_coding transcript_biotype_protein_coding description_hypothetical protein	CUI14693 pep supercontig_BSAL_BS_scaffold353_42928_46242_1 gene_BSAL_10715 transcript_CUI14693 gene_biotype_protein_coding transcript_biotype_protein_coding description_Hypothetical protein_ putative	CFAC1_280021300.1 _joined_ _translated_	HMUS00436200.1 _joined_ _translated_	LBRM2903_250022000.1-p1 | transcript=LBRM2903_250022000.1 | gene=LBRM2903_250022000 | organism=Leishmania_braziliensis_MHOM/BR/75/M2903 | gene_product=Cullin family/Cullin protein neddylation domain containing protein_ putative | transcript_product=Cullin family/Cullin protein neddylation domain containing protein_ putative | location=LbrM2903_25_619481-622648_-_ | protein_length=1055 | sequence_SO=chromosome | SO=protein_coding | is_pseudo=false	LdBPK_251310.1.1-p1 | transcript=LdBPK_251310.1.1 | gene=LdBPK_251310.1 | organism=Leishmania_donovani_BPK282A1 | gene_product=Cullin family/Cullin protein neddylation domain containing protein_ putative | transcript_product=Cullin family/Cullin protein neddylation domain containing protein_ putative | location=Ld25_v01s1_498674-501874_-_ | protein_length=1066 | sequence_SO=chromosome | SO=protein_coding | is_pseudo=false	LINF_250018900-T1-p1 | transcript=LINF_250018900-T1 | gene=LINF_250018900 | organism=Leishmania_infantum_JPCM5 | gene_product=Cullin family/Cullin protein neddylation domain containing protein - putative | transcript_product=Cullin family/Cullin protein neddylation domain containing protein - putative | location=LinJ.25_500796-503996_-_ | protein_length=1066 | sequence_SO=chromosome | SO=protein_coding | is_pseudo=false	LmjF.25.1280_mRNA-p1 | transcript=LmjF.25.1280_mRNA | gene=LmjF.25.1280 | organism=Leishmania_major_strain_Friedlin | gene_product=Cullin family/Cullin protein neddylation domain containing protein_ putative | transcript_product=Cullin family/Cullin protein neddylation domain containing protein_ putative | location=LmjF.25_511710-514880_-_ | protein_length=1056 | sequence_SO=chromosome | SO=protein_coding | is_pseudo=false	rna_LpyrH10_10_1630-p1 | transcript=rna_LpyrH10_10_1630 | gene=LpyrH10_10_1630 | organism=Leptomonas_pyrrhocoris_H10 | gene_product=hypothetical protein_ conserved | transcript_product=hypothetical protein_ conserved | location=LpyrH10_10_488274-491411_-_ | protein_length=1046 | sequence_SO=chromosome | SO=protein_coding | is_pseudo=false	rna_Lsey_0095_0030-1-p1 | transcript=rna_Lsey_0095_0030-1 | gene=Lsey_0095_0030 | organism=Leptomonas_seymouri_ATCC_30220 | gene_product=hypothetical protein conserved | transcript_product=hypothetical protein conserved | location=Lsey_0095_11213-14437_-_ | protein_length=1074 | sequence_SO=contig | SO=protein_coding | is_pseudo=false	Tb927.3.1290_mRNA-p1 | transcript=Tb927.3.1290_mRNA | gene=Tb927.3.1290 | organism=Trypanosoma_brucei_brucei_TREU927 | gene_product=cullin 4B_ putative | transcript_product=cullin 4B_ putative | location=Tb927_03_v5.1_317255-320098_+_ | protein_length=947 | sequence_SO=chromosome | SO=protein_coding | is_pseudo=false	Tbg972.3.1040_mRNA-p1 | transcript=Tbg972.3.1040_mRNA | gene=Tbg972.3.1040 | organism=Trypanosoma_brucei_gambiense_DAL972 | gene_product=cullin 4B_ putative | transcript_product=cullin 4B_ putative | location=Tbg972_03_241992-244835_+_ | protein_length=947 | sequence_SO=chromosome | SO=protein_coding | is_pseudo=false	TcIL3000_3_550.1-p1 | transcript=TcIL3000_3_550.1 | gene=TcIL3000_3_550 | organism=Trypanosoma_congolense_IL3000 | gene_product=cullin 4B_ putative | transcript_product=cullin 4B_ putative | location=T.congo.pschr.3_167115-170021_+_ | protein_length=968 | sequence_SO=chromosome | SO=protein_coding | is_pseudo=false		TevSTIB805.3.1260-t26_1-p1 | transcript=TevSTIB805.3.1260-t26_1 | gene=TevSTIB805.3.1260 | organism=Trypanosoma_evansi_strain_STIB_805 | gene_product=cullin 4B_ putative | transcript_product=cullin 4B_ putative | location=STIB805_Chr03_307532-310375_+_ | protein_length=947 | sequence_SO=chromosome | SO=protein_coding | is_pseudo=false	DQ04_08671020-t26_1-p1 | transcript=DQ04_08671020-t26_1 | gene=DQ04_08671020 | organism=Trypanosoma_grayi_ANR4 | gene_product=putative cullin 4B | transcript_product=putative cullin 4B | location=JMRU01000867_4013-6898_-_ | protein_length=961 | sequence_SO=contig | SO=protein_coding | is_pseudo=false	TRSC58_01360-t26_1-p1 | transcript=TRSC58_01360-t26_1 | gene=TRSC58_01360 | organism=Trypanosoma_rangeli_SC58 | gene_product=hypothetical protein | transcript_product=hypothetical protein | location=AUPL01001360_215-3037_-_ | protein_length=940 | sequence_SO=contig | SO=protein_coding | is_pseudo=false	TM35_000332020-t36_1-p1 | transcript=TM35_000332020-t36_1 | gene=TM35_000332020 | organism=Trypanosoma_theileri_isolate_Edinburgh | gene_product=hypothetical protein | transcript_product=hypothetical protein | location=NBCO01000033_256650-259619_-_ | protein_length=989 | sequence_SO=contig | SO=protein_coding | is_pseudo=false	TvY486_0300680_mRNA-p1 | transcript=TvY486_0300680_mRNA | gene=TvY486_0300680 | organism=Trypanosoma_vivax_Y486 | gene_product=cullin 4B_ putative | transcript_product=cullin 4B_ putative | location=TvY486_03_171820-174711_+_ | protein_length=963 | sequence_SO=chromosome | SO=protein_coding | is_pseudo=false	395499-398704_1	383011-386272_1
OG0003791	EPY20625 pep supercontig_Angomonas_deanei_Genome_Cont14095_481_2250_-1 gene_AGDE_14569 transcript_EPY20625 gene_biotype_protein_coding transcript_biotype_protein_coding description_hypothetical protein	CUI14832 pep supercontig_BSAL_BS_scaffold480_14625_15506_-1 gene_BSAL_17805c transcript_CUI14832 gene_biotype_protein_coding transcript_biotype_protein_coding	CFAC1_270024200.1 _joined_ _translated_	HMUS00980400.1 _joined_ _translated_	LBRM2903_020011600.1-p1 | transcript=LBRM2903_020011600.1 | gene=LBRM2903_020011600 | organism=Leishmania_braziliensis_MHOM/BR/75/M2903 | gene_product=TPR repeat_ putative | transcript_product=TPR repeat_ putative | location=LbrM2903_02_310922-312493_+_ | protein_length=523 | sequence_SO=chromosome | SO=protein_coding | is_pseudo=false	LdBPK_020560.1.1-p1 | transcript=LdBPK_020560.1.1 | gene=LdBPK_020560.1 | organism=Leishmania_donovani_BPK282A1 | gene_product=TPR repeat/Tetratricopeptide repeat_ putative | transcript_product=TPR repeat/Tetratricopeptide repeat_ putative | location=Ld02_v01s1_281981-283555_+_ | protein_length=524 | sequence_SO=chromosome | SO=protein_coding | is_pseudo=false	LINF_020011200-T1-p1 | transcript=LINF_020011200-T1 | gene=LINF_020011200 | organism=Leishmania_infantum_JPCM5 | gene_product=TPR repeat/Tetratricopeptide repeat - putative | transcript_product=TPR repeat/Tetratricopeptide repeat - putative | location=LinJ.02_310402-311937_+_ | protein_length=511 | sequence_SO=chromosome | SO=protein_coding | is_pseudo=false	LmjF.02.0590_mRNA-p1 | transcript=LmjF.02.0590_mRNA | gene=LmjF.02.0590 | organism=Leishmania_major_strain_Friedlin | gene_product=TPR repeat/Tetratricopeptide repeat_ putative | transcript_product=TPR repeat/Tetratricopeptide repeat_ putative | location=LmjF.02_310561-312108_+_ | protein_length=515 | sequence_SO=chromosome | SO=protein_coding | is_pseudo=false	rna_LpyrH10_27_1030-p1 | transcript=rna_LpyrH10_27_1030 | gene=LpyrH10_27_1030 | organism=Leptomonas_pyrrhocoris_H10 | gene_product=Hypothetical protein_ conserved | transcript_product=Hypothetical protein_ conserved | location=LpyrH10_27_397608-399164_+_ | protein_length=519 | sequence_SO=chromosome | SO=protein_coding | is_pseudo=false, rna_LpyrH10_33_0910-p1 | transcript=rna_LpyrH10_33_0910 | gene=LpyrH10_33_0910 | organism=Leptomonas_pyrrhocoris_H10 | gene_product=hypothetical protein_ conserved | transcript_product=hypothetical protein_ conserved | location=LpyrH10_33_284084-285640_+_ | protein_length=519 | sequence_SO=chromosome | SO=protein_coding | is_pseudo=false	rna_Lsey_0287_0020-1-p1 | transcript=rna_Lsey_0287_0020-1 | gene=Lsey_0287_0020 | organism=Leptomonas_seymouri_ATCC_30220 | gene_product=Hypothetical protein conserved | transcript_product=Hypothetical protein conserved | location=Lsey_0287_13293-14981_+_ | protein_length=562 | sequence_SO=contig | SO=protein_coding | is_pseudo=false	Tb927.2.2880_mRNA-p1 | transcript=Tb927.2.2880_mRNA | gene=Tb927.2.2880 | organism=Trypanosoma_brucei_brucei_TREU927 | gene_product=TPR repeat/Tetratricopeptide repeat_ putative | transcript_product=TPR repeat/Tetratricopeptide repeat_ putative | location=Tb927_02_v5.1_551545-552846_+_ | protein_length=433 | sequence_SO=chromosome | SO=protein_coding | is_pseudo=false	Tbg.972.2.1310_mRNA-p1 | transcript=Tbg.972.2.1310_mRNA | gene=Tbg.972.2.1310 | organism=Trypanosoma_brucei_gambiense_DAL972 | gene_product=TPR repeat/Tetratricopeptide repeat_ putative | transcript_product=TPR repeat/Tetratricopeptide repeat_ putative | location=Tbg972_02_258874-260175_+_ | protein_length=433 | sequence_SO=chromosome | SO=protein_coding | is_pseudo=false	TcIL3000_2_300.1-p1 | transcript=TcIL3000_2_300.1 | gene=TcIL3000_2_300 | organism=Trypanosoma_congolense_IL3000 | gene_product=TPR repeat/Tetratricopeptide repeat_ putative | transcript_product=TPR repeat/Tetratricopeptide repeat_ putative | location=T.congo.pschr.2_231318-232625_+_ | protein_length=435 | sequence_SO=chromosome | SO=protein_coding | is_pseudo=false		TevSTIB805.2.1570-t26_1-p1 | transcript=TevSTIB805.2.1570-t26_1 | gene=TevSTIB805.2.1570 | organism=Trypanosoma_evansi_strain_STIB_805 | gene_product=hypothetical protein_ conserved | transcript_product=hypothetical protein_ conserved | location=STIB805_Chr02_550201-551493_+_ | protein_length=430 | sequence_SO=chromosome | SO=protein_coding | is_pseudo=false	DQ04_09551000-t26_1-p1 | transcript=DQ04_09551000-t26_1 | gene=DQ04_09551000 | organism=Trypanosoma_grayi_ANR4 | gene_product=stress-induced protein sti1 | transcript_product=stress-induced protein sti1 | location=JMRU01000955_952-2244_+_ | protein_length=430 | sequence_SO=contig | SO=protein_coding | is_pseudo=false		TM35_000391210-t36_1-p1 | transcript=TM35_000391210-t36_1 | gene=TM35_000391210 | organism=Trypanosoma_theileri_isolate_Edinburgh | gene_product=stress-induced protein sti1 | transcript_product=stress-induced protein sti1 | location=NBCO01000039_59032-60318_-_ | protein_length=428 | sequence_SO=contig | SO=protein_coding | is_pseudo=false	TvY486_0200570_mRNA-p1 | transcript=TvY486_0200570_mRNA | gene=TvY486_0200570 | organism=Trypanosoma_vivax_Y486 | gene_product=TPR repeat/Tetratricopeptide repeat_ putative | transcript_product=TPR repeat/Tetratricopeptide repeat_ putative | location=TvY486_02_564536-565960_+_ | protein_length=474 | sequence_SO=chromosome | SO=protein_coding | is_pseudo=false	15170-16889_1	17422-19099_1
OG0003792	EPY19536 pep supercontig_Angomonas_deanei_Genome_Cont14584_11638_14613_-1 gene_AGDE_15193 transcript_EPY19536 gene_biotype_protein_coding transcript_biotype_protein_coding description_hypothetical protein	CUG60423 pep supercontig_BSAL_BS_scaffold1806_10240_11162_1 gene_BSAL_82020 transcript_CUG60423 gene_biotype_protein_coding transcript_biotype_protein_coding description_GPI-anchored surface protein_ putative, CUI14368 pep supercontig_BSAL_BS_scaffold1934_9746_16244_1 gene_BSAL_86175 transcript_CUI14368 gene_biotype_protein_coding transcript_biotype_protein_coding description_Hypothetical protein_ putative	CFAC1_330036500.1 _joined_ _translated_	HMUS00645800.1 _joined_ _translated_	LBRM2903_200023200.1-p1 | transcript=LBRM2903_200023200.1 | gene=LBRM2903_200023200 | organism=Leishmania_braziliensis_MHOM/BR/75/M2903 | gene_product=hypothetical protein_ conserved | transcript_product=hypothetical protein_ conserved | location=LbrM2903_20.1_710913-718991_-_ | protein_length=2692 | sequence_SO=chromosome | SO=protein_coding | is_pseudo=false	LdBPK_341470.1.1-p1 | transcript=LdBPK_341470.1.1 | gene=LdBPK_341470.1 | organism=Leishmania_donovani_BPK282A1 | gene_product=Nucleoporin NUP225 | transcript_product=Nucleoporin NUP225 | location=Ld34_v01s1_616195-624030_-_ | protein_length=2611 | sequence_SO=chromosome | SO=protein_coding | is_pseudo=false	LINF_340020700-T1-p1 | transcript=LINF_340020700-T1 | gene=LINF_340020700 | organism=Leishmania_infantum_JPCM5 | gene_product=hypothetical protein - conserved | transcript_product=hypothetical protein - conserved | location=LinJ.34_637604-645439_-_ | protein_length=2611 | sequence_SO=chromosome | SO=protein_coding | is_pseudo=false	LmjF.34.1360_mRNA-p1 | transcript=LmjF.34.1360_mRNA | gene=LmjF.34.1360 | organism=Leishmania_major_strain_Friedlin | gene_product=Nucleoporin NUP225 | transcript_product=Nucleoporin NUP225 | location=LmjF.34_606601-614766_-_ | protein_length=2721 | sequence_SO=chromosome | SO=protein_coding | is_pseudo=false	rna_LpyrH10_05_1860-p1 | transcript=rna_LpyrH10_05_1860 | gene=LpyrH10_05_1860 | organism=Leptomonas_pyrrhocoris_H10 | gene_product=hypothetical protein_ conserved | transcript_product=hypothetical protein_ conserved | location=LpyrH10_05_597286-605094_-_ | protein_length=2603 | sequence_SO=chromosome | SO=protein_coding | is_pseudo=false	rna_Lsey_0086_0040-1-p1 | transcript=rna_Lsey_0086_0040-1 | gene=Lsey_0086_0040 | organism=Leptomonas_seymouri_ATCC_30220 | gene_product=hypothetical protein conserved | transcript_product=hypothetical protein conserved | location=Lsey_0086_26192-33994_+_ | protein_length=2600 | sequence_SO=contig | SO=protein_coding | is_pseudo=false	Tb927.4.2880_mRNA-p1 | transcript=Tb927.4.2880_mRNA | gene=Tb927.4.2880 | organism=Trypanosoma_brucei_brucei_TREU927 | gene_product=Nucleoporin NUP225 | transcript_product=Nucleoporin NUP225 | location=Tb927_04_v5.1_758292-764504_+_ | protein_length=2070 | sequence_SO=chromosome | SO=protein_coding | is_pseudo=false	Tbg972.4.2860_mRNA-p1 | transcript=Tbg972.4.2860_mRNA | gene=Tbg972.4.2860 | organism=Trypanosoma_brucei_gambiense_DAL972 | gene_product=Nucleoporin NUP225 | transcript_product=Nucleoporin NUP225 | location=Tbg972_04_722935-729147_+_ | protein_length=2070 | sequence_SO=chromosome | SO=protein_coding | is_pseudo=false	TcIL3000_4_2780.1-p1 | transcript=TcIL3000_4_2780.1 | gene=TcIL3000_4_2780 | organism=Trypanosoma_congolense_IL3000 | gene_product=Nucleoporin NUP225 | transcript_product=Nucleoporin NUP225 | location=T.congo.pschr.4_706325-710824_+_ | protein_length=1500 | sequence_SO=chromosome | SO=protein_coding | is_pseudo=false, TcIL3000_4_2790.1-p1 | transcript=TcIL3000_4_2790.1 | gene=TcIL3000_4_2790 | organism=Trypanosoma_congolense_IL3000 | gene_product=Nucleoporin | transcript_product=Nucleoporin | location=T.congo.pschr.4_711068-712675_+_ | protein_length=535 | sequence_SO=chromosome | SO=protein_coding | is_pseudo=false		TevSTIB805.4.3000-t26_1-p1 | transcript=TevSTIB805.4.3000-t26_1 | gene=TevSTIB805.4.3000 | organism=Trypanosoma_evansi_strain_STIB_805 | gene_product=Nucleoporin | transcript_product=Nucleoporin | location=STIB805_Chr04_755178-761390_+_ | protein_length=2070 | sequence_SO=chromosome | SO=protein_coding | is_pseudo=false	DQ04_01261010-t26_1-p1 | transcript=DQ04_01261010-t26_1 | gene=DQ04_01261010 | organism=Trypanosoma_grayi_ANR4 | gene_product=hypothetical protein | transcript_product=hypothetical protein | location=JMRU01000126_2276-7696_-_ | protein_length=1806 | sequence_SO=contig | SO=protein_coding | is_pseudo=false	TRSC58_01002-t26_1-p1 | transcript=TRSC58_01002-t26_1 | gene=TRSC58_01002 | organism=Trypanosoma_rangeli_SC58 | gene_product=hypothetical protein | transcript_product=hypothetical protein | location=AUPL01001002_2518-5316_+_ | protein_length=932 | sequence_SO=contig | SO=protein_coding | is_pseudo=false	TM35_000014320-t36_1-p1 | transcript=TM35_000014320-t36_1 | gene=TM35_000014320 | organism=Trypanosoma_theileri_isolate_Edinburgh | gene_product=hypothetical protein | transcript_product=hypothetical protein | location=NBCO01000001_860708-867460_-_ | protein_length=2250 | sequence_SO=contig | SO=protein_coding | is_pseudo=false	TvY486_0402740_mRNA-p1 | transcript=TvY486_0402740_mRNA | gene=TvY486_0402740 | organism=Trypanosoma_vivax_Y486 | gene_product=Nucleoporin NUP225 | transcript_product=Nucleoporin NUP225 | location=TvY486_04_678588-684967_+_ | protein_length=2091 | sequence_SO=chromosome | SO=protein_coding | is_pseudo=true
OG0003793	EPY35414 pep supercontig_Angomonas_deanei_Genome_Cont7370_686_1810_1 gene_AGDE_07370 transcript_EPY35414 gene_biotype_protein_coding transcript_biotype_protein_coding description_mitotic cyclin	CUG94167 pep supercontig_BSAL_BS_scaffold967_33417_34697_1 gene_BSAL_46830 transcript_CUG94167 gene_biotype_protein_coding transcript_biotype_protein_coding description_mitotic cyclin_ putative	CFAC1_290005700.1 _joined_ _translated_	HMUS01026400.1 _joined_ _translated_	LBRM2903_300005900.1-p1 | transcript=LBRM2903_300005900.1 | gene=LBRM2903_300005900 | organism=Leishmania_braziliensis_MHOM/BR/75/M2903 | gene_product=mitotic cyclin_ putative | transcript_product=mitotic cyclin_ putative | location=LbrM2903_30_19702-20964_-_ | protein_length=420 | sequence_SO=chromosome | SO=protein_coding | is_pseudo=false	LdBPK_300080.1.1-p1 | transcript=LdBPK_300080.1.1 | gene=LdBPK_300080.1 | organism=Leishmania_donovani_BPK282A1 | gene_product=mitotic cyclin_ putative | transcript_product=mitotic cyclin_ putative | location=Ld30_v01s1_20047-21309_-_ | protein_length=420 | sequence_SO=chromosome | SO=protein_coding | is_pseudo=false	LINF_300005800-T1-p1 | transcript=LINF_300005800-T1 | gene=LINF_300005800 | organism=Leishmania_infantum_JPCM5 | gene_product=mitotic cyclin - putative | transcript_product=mitotic cyclin - putative | location=LinJ.30_20001-21263_-_ | protein_length=420 | sequence_SO=chromosome | SO=protein_coding | is_pseudo=false	LmjF.30.0080_mRNA-p1 | transcript=LmjF.30.0080_mRNA | gene=LmjF.30.0080 | organism=Leishmania_major_strain_Friedlin | gene_product=mitotic cyclin_ putative | transcript_product=mitotic cyclin_ putative | location=LmjF.30_18350-19612_-_ | protein_length=420 | sequence_SO=chromosome | SO=protein_coding | is_pseudo=false	rna_LpyrH10_04_2600-p1 | transcript=rna_LpyrH10_04_2600 | gene=LpyrH10_04_2600 | organism=Leptomonas_pyrrhocoris_H10 | gene_product=mitotic cyclin_ putative | transcript_product=mitotic cyclin_ putative | location=LpyrH10_04_683022-684281_-_ | protein_length=420 | sequence_SO=chromosome | SO=protein_coding | is_pseudo=false	rna_Lsey_0017_0360-1-p1 | transcript=rna_Lsey_0017_0360-1 | gene=Lsey_0017_0360 | organism=Leptomonas_seymouri_ATCC_30220 | gene_product=mitotic cyclin putative _CYC3_ | transcript_product=mitotic cyclin putative _CYC3_ | location=Lsey_0017_78038-79300_-_ | protein_length=420 | sequence_SO=contig | SO=protein_coding | is_pseudo=false	Tb927.6.1460.1_mRNA-p1 | transcript=Tb927.6.1460.1_mRNA | gene=Tb927.6.1460 | organism=Trypanosoma_brucei_brucei_TREU927 | gene_product=cyclin 3 | transcript_product=cyclin 3 | location=Tb927_06_v5.1_514514-515758_-_ | protein_length=414 | sequence_SO=chromosome | SO=protein_coding | is_pseudo=false, Tb927.6.1460.2_mRNA-p1 | transcript=Tb927.6.1460.2_mRNA | gene=Tb927.6.1460 | organism=Trypanosoma_brucei_brucei_TREU927 | gene_product=cyclin 3 | transcript_product=cyclin 3 | location=Tb927_06_v5.1_514514-515869_-_ | protein_length=451 | sequence_SO=chromosome | SO=protein_coding | is_pseudo=false	Tbg972.6.1100_mRNA-p1 | transcript=Tbg972.6.1100_mRNA | gene=Tbg972.6.1100 | organism=Trypanosoma_brucei_gambiense_DAL972 | gene_product=mitotic cyclin_ putative | transcript_product=mitotic cyclin_ putative | location=Tbg972_06_288631-289986_-_ | protein_length=451 | sequence_SO=chromosome | SO=protein_coding | is_pseudo=false	TcIL3000_6_860.1-p1 | transcript=TcIL3000_6_860.1 | gene=TcIL3000_6_860 | organism=Trypanosoma_congolense_IL3000 | gene_product=cyclin 3 | transcript_product=cyclin 3 | location=T.congo.pschr.6_295513-296757_-_ | protein_length=414 | sequence_SO=chromosome | SO=protein_coding | is_pseudo=false, TcIL3000_6_890.1-p1 | transcript=TcIL3000_6_890.1 | gene=TcIL3000_6_890 | organism=Trypanosoma_congolense_IL3000 | gene_product=mitotic cyclin_ putative | transcript_product=mitotic cyclin_ putative | location=T.congo.pschr.6_300562-301806_-_ | protein_length=414 | sequence_SO=chromosome | SO=protein_coding | is_pseudo=false		TevSTIB805.6.1510-t26_1-p1 | transcript=TevSTIB805.6.1510-t26_1 | gene=TevSTIB805.6.1510 | organism=Trypanosoma_evansi_strain_STIB_805 | gene_product=cyclin 3 | transcript_product=cyclin 3 | location=STIB805_Chr06_501920-503164_-_ | protein_length=414 | sequence_SO=chromosome | SO=protein_coding | is_pseudo=false	DQ04_05251000-t26_1-p1 | transcript=DQ04_05251000-t26_1 | gene=DQ04_05251000 | organism=Trypanosoma_grayi_ANR4 | gene_product=cyclin | transcript_product=cyclin | location=JMRU01000525_770-2026_+_ | protein_length=418 | sequence_SO=contig | SO=protein_coding | is_pseudo=false		TM35_000075090-t36_1-p1 | transcript=TM35_000075090-t36_1 | gene=TM35_000075090 | organism=Trypanosoma_theileri_isolate_Edinburgh | gene_product=cyclin | transcript_product=cyclin | location=NBCO01000007_917144-918403_+_ | protein_length=419 | sequence_SO=contig | SO=protein_coding | is_pseudo=false	TvY486_0600860_mRNA-p1 | transcript=TvY486_0600860_mRNA | gene=TvY486_0600860 | organism=Trypanosoma_vivax_Y486 | gene_product=mitotic cyclin_ putative | transcript_product=mitotic cyclin_ putative | location=TvY486_06_342869-344122_-_ | protein_length=417 | sequence_SO=chromosome | SO=protein_coding | is_pseudo=false	1012986-1014249_1
OG0003794	EPY22152 pep supercontig_Angomonas_deanei_Genome_Cont13272_2544_3167_-1 gene_AGDE_13578 transcript_EPY22152 gene_biotype_protein_coding transcript_biotype_protein_coding description_hypothetical protein		CFAC1_240013300.1 _joined_ _translated_		LBRM2903_220011200.1-p1 | transcript=LBRM2903_220011200.1 | gene=LBRM2903_220011200 | organism=Leishmania_braziliensis_MHOM/BR/75/M2903 | gene_product=hypothetical protein | transcript_product=hypothetical protein | location=LbrM2903_22_258743-259984_-_ | protein_length=413 | sequence_SO=chromosome | SO=protein_coding | is_pseudo=false, LBRM2903_220011300.1-p1 | transcript=LBRM2903_220011300.1 | gene=LBRM2903_220011300 | organism=Leishmania_braziliensis_MHOM/BR/75/M2903 | gene_product=hypothetical protein_ conserved | transcript_product=hypothetical protein_ conserved | location=LbrM2903_22_260290-263796_-_ | protein_length=1168 | sequence_SO=chromosome | SO=protein_coding | is_pseudo=false	LdBPK_220510.1.1-p1 | transcript=LdBPK_220510.1.1 | gene=LdBPK_220510.1 | organism=Leishmania_donovani_BPK282A1 | gene_product=hypothetical protein_ conserved | transcript_product=hypothetical protein_ conserved | location=Ld22_v01s1_230091-235448_-_ | protein_length=1785 | sequence_SO=chromosome | SO=protein_coding | is_pseudo=false	LINF_220011800-T1-p1 | transcript=LINF_220011800-T1 | gene=LINF_220011800 | organism=Leishmania_infantum_JPCM5 | gene_product=hypothetical protein - conserved | transcript_product=hypothetical protein - conserved | location=LinJ.22_280190-285547_-_ | protein_length=1785 | sequence_SO=chromosome | SO=protein_coding | is_pseudo=false	LmjF.22.0640_mRNA-p1 | transcript=LmjF.22.0640_mRNA | gene=LmjF.22.0640 | organism=Leishmania_major_strain_Friedlin | gene_product=hypothetical protein_ conserved | transcript_product=hypothetical protein_ conserved | location=LmjF.22_243107-248470_-_ | protein_length=1787 | sequence_SO=chromosome | SO=protein_coding | is_pseudo=false	rna_LpyrH10_01_0590-p1 | transcript=rna_LpyrH10_01_0590 | gene=LpyrH10_01_0590 | organism=Leptomonas_pyrrhocoris_H10 | gene_product=hypothetical protein_ conserved | transcript_product=hypothetical protein_ conserved | location=LpyrH10_01_202417-207570_-_ | protein_length=1718 | sequence_SO=chromosome | SO=protein_coding | is_pseudo=false	rna_Lsey_0164_0050-1-p1 | transcript=rna_Lsey_0164_0050-1 | gene=Lsey_0164_0050 | organism=Leptomonas_seymouri_ATCC_30220 | gene_product=Hypothetical protein conserved | transcript_product=Hypothetical protein conserved | location=Lsey_0164_12633-17783_+_ | protein_length=1716 | sequence_SO=contig | SO=protein_coding | is_pseudo=false	Tb927.7.2560_mRNA-p1 | transcript=Tb927.7.2560_mRNA | gene=Tb927.7.2560 | organism=Trypanosoma_brucei_brucei_TREU927 | gene_product=hypothetical protein_ conserved | transcript_product=hypothetical protein_ conserved | location=Tb927_07_v5.1_655397-659014_-_ | protein_length=1205 | sequence_SO=chromosome | SO=protein_coding | is_pseudo=false	Tbg972.7.2870_mRNA-p1 | transcript=Tbg972.7.2870_mRNA | gene=Tbg972.7.2870 | organism=Trypanosoma_brucei_gambiense_DAL972 | gene_product=hypothetical protein_ conserved | transcript_product=hypothetical protein_ conserved | location=Tbg972_07_723055-726672_-_ | protein_length=1205 | sequence_SO=chromosome | SO=protein_coding | is_pseudo=false	TcIL3000_0_30250.1-p1 | transcript=TcIL3000_0_30250.1 | gene=TcIL3000_0_30250 | organism=Trypanosoma_congolense_IL3000 | gene_product=hypothetical protein_ conserved _fragment_ | transcript_product=hypothetical protein_ conserved _fragment_ | location=T.congo_bin_contig_1202_3-2276_-_ | protein_length=758 | sequence_SO=contig | SO=protein_coding | is_pseudo=false, TcIL3000_0_43340.1-p1 | transcript=TcIL3000_0_43340.1 | gene=TcIL3000_0_43340 | organism=Trypanosoma_congolense_IL3000 | gene_product=hypothetical protein_ conserved | transcript_product=hypothetical protein_ conserved | location=T.congo_bin_contig_1762_2597-4843_-_ | protein_length=748 | sequence_SO=contig | SO=protein_coding | is_pseudo=false		TevSTIB805.7.2640-t26_1-p1 | transcript=TevSTIB805.7.2640-t26_1 | gene=TevSTIB805.7.2640 | organism=Trypanosoma_evansi_strain_STIB_805 | gene_product=hypothetical protein_ conserved | transcript_product=hypothetical protein_ conserved | location=STIB805_Chr07_651195-654812_-_ | protein_length=1205 | sequence_SO=chromosome | SO=protein_coding | is_pseudo=false	DQ04_04871020-t26_1-p1 | transcript=DQ04_04871020-t26_1 | gene=DQ04_04871020 | organism=Trypanosoma_grayi_ANR4 | gene_product=hypothetical protein | transcript_product=hypothetical protein | location=JMRU01000487_5523-9107_+_ | protein_length=1194 | sequence_SO=contig | SO=protein_coding | is_pseudo=false	TRSC58_00908-t26_1-p1 | transcript=TRSC58_00908-t26_1 | gene=TRSC58_00908 | organism=Trypanosoma_rangeli_SC58 | gene_product=hypothetical protein | transcript_product=hypothetical protein | location=AUPL01000908_13-3537_-_ | protein_length=1174 | sequence_SO=contig | SO=protein_coding | is_pseudo=false	TM35_000191610-t36_1-p1 | transcript=TM35_000191610-t36_1 | gene=TM35_000191610 | organism=Trypanosoma_theileri_isolate_Edinburgh | gene_product=hypothetical protein | transcript_product=hypothetical protein | location=NBCO01000019_152607-156509_-_ | protein_length=1300 | sequence_SO=contig | SO=protein_coding | is_pseudo=false	TvY486_0019300_mRNA-p1 | transcript=TvY486_0019300_mRNA | gene=TvY486_0019300 | organism=Trypanosoma_vivax_Y486 | gene_product=hypothetical protein_ conserved | transcript_product=hypothetical protein_ conserved | location=TvY486_bin_archived_contig_3686_13-1473_+_ | protein_length=486 | sequence_SO=contig | SO=protein_coding | is_pseudo=false, TvY486_0702415_mRNA-p1 | transcript=TvY486_0702415_mRNA | gene=TvY486_0702415 | organism=Trypanosoma_vivax_Y486 | gene_product=hypothetical protein_ conserved | transcript_product=hypothetical protein_ conserved | location=TvY486_07_644723-646459_-_ | protein_length=578 | sequence_SO=chromosome | SO=protein_coding | is_pseudo=false, TvY486_0702430_mRNA-p1 | transcript=TvY486_0702430_mRNA | gene=TvY486_0702430 | organism=Trypanosoma_vivax_Y486 | gene_product=hypothetical protein_ conserved _fragment_ | transcript_product=hypothetical protein_ conserved _fragment_ | location=TvY486_07_651816-652217_-_ | protein_length=134 | sequence_SO=chromosome | SO=protein_coding | is_pseudo=false
OG0003795	EPY31470 pep supercontig_Angomonas_deanei_Genome_Cont9036_580_1122_-1 gene_AGDE_09036 transcript_EPY31470 gene_biotype_protein_coding transcript_biotype_protein_coding description_zinc finger family protein, EPY41083 pep supercontig_Angomonas_deanei_Genome_Cont2842_572_1069_1 gene_AGDE_02842 transcript_EPY41083 gene_biotype_protein_coding transcript_biotype_protein_coding description_hypothetical protein	CUG86262 pep supercontig_BSAL_BS_scaffold2143_18339_18806_1 gene_BSAL_92245 transcript_CUG86262 gene_biotype_protein_coding transcript_biotype_protein_coding description_Hypothetical protein_ putative	CFAC1_040011300.1 _joined_ _translated_	HMUS01009900.1 _joined_ _translated_	LBRM2903_330031400.1-p1 | transcript=LBRM2903_330031400.1 | gene=LBRM2903_330031400 | organism=Leishmania_braziliensis_MHOM/BR/75/M2903 | gene_product=HIT zinc finger containing protein_ putative | transcript_product=HIT zinc finger containing protein_ putative | location=LbrM2903_33_960068-960718_+_ | protein_length=216 | sequence_SO=chromosome | SO=protein_coding | is_pseudo=false	LdBPK_332240.1.1-p1 | transcript=LdBPK_332240.1.1 | gene=LdBPK_332240.1 | organism=Leishmania_donovani_BPK282A1 | gene_product=HIT zinc finger_ putative | transcript_product=HIT zinc finger_ putative | location=Ld33_v01s1_840385-841047_+_ | protein_length=220 | sequence_SO=chromosome | SO=protein_coding | is_pseudo=false	LINF_330030100-T1-p1 | transcript=LINF_330030100-T1 | gene=LINF_330030100 | organism=Leishmania_infantum_JPCM5 | gene_product=HIT zinc finger containing protein - putative | transcript_product=HIT zinc finger containing protein - putative | location=LinJ.33_893416-894078_+_ | protein_length=220 | sequence_SO=chromosome | SO=protein_coding | is_pseudo=false	LmjF.33.2120_mRNA-p1 | transcript=LmjF.33.2120_mRNA | gene=LmjF.33.2120 | organism=Leishmania_major_strain_Friedlin | gene_product=HIT zinc finger_ putative | transcript_product=HIT zinc finger_ putative | location=LmjF.33_949278-949937_+_ | protein_length=219 | sequence_SO=chromosome | SO=protein_coding | is_pseudo=false	rna_LpyrH10_07_2650-p1 | transcript=rna_LpyrH10_07_2650 | gene=LpyrH10_07_2650 | organism=Leptomonas_pyrrhocoris_H10 | gene_product=hypothetical protein_ conserved | transcript_product=hypothetical protein_ conserved | location=LpyrH10_07_868999-869841_-_ | protein_length=281 | sequence_SO=chromosome | SO=protein_coding | is_pseudo=false	rna_Lsey_0429_0040-1-p1 | transcript=rna_Lsey_0429_0040-1 | gene=Lsey_0429_0040 | organism=Leptomonas_seymouri_ATCC_30220 | gene_product=hypothetical protein conserved | transcript_product=hypothetical protein conserved | location=Lsey_0429_8074-8907_+_ | protein_length=277 | sequence_SO=contig | SO=protein_coding | is_pseudo=false	Tb927.11.2900_mRNA-p1 | transcript=Tb927.11.2900_mRNA | gene=Tb927.11.2900 | organism=Trypanosoma_brucei_brucei_TREU927 | gene_product=HIT zinc finger_ putative | transcript_product=HIT zinc finger_ putative | location=Tb927_11_v5.1_850789-851373_-_ | protein_length=194 | sequence_SO=chromosome | SO=protein_coding | is_pseudo=false	Tbg972.11.3220_mRNA-p1 | transcript=Tbg972.11.3220_mRNA | gene=Tbg972.11.3220 | organism=Trypanosoma_brucei_gambiense_DAL972 | gene_product=HIT zinc finger_ putative | transcript_product=HIT zinc finger_ putative | location=Tbg972_11_819577-820161_-_ | protein_length=194 | sequence_SO=chromosome | SO=protein_coding | is_pseudo=false	TcIL3000.11.2650.1-p1 | transcript=TcIL3000.11.2650.1 | gene=TcIL3000.11.2650 | organism=Trypanosoma_congolense_IL3000 | gene_product=HIT zinc finger_ putative | transcript_product=HIT zinc finger_ putative | location=T.congo.pschr.11_849675-850238_-_ | protein_length=187 | sequence_SO=chromosome | SO=protein_coding | is_pseudo=false		TevSTIB805.11_01.2980-t26_1-p1 | transcript=TevSTIB805.11_01.2980-t26_1 | gene=TevSTIB805.11_01.2980 | organism=Trypanosoma_evansi_strain_STIB_805 | gene_product=hypothetical protein_ conserved | transcript_product=hypothetical protein_ conserved | location=STIB805_Chr11_01_825623-826207_-_ | protein_length=194 | sequence_SO=chromosome | SO=protein_coding | is_pseudo=false	DQ04_06811050-t26_1-p1 | transcript=DQ04_06811050-t26_1 | gene=DQ04_06811050 | organism=Trypanosoma_grayi_ANR4 | gene_product=zinc finger family protein | transcript_product=zinc finger family protein | location=JMRU01000681_6795-7316_+_ | protein_length=173 | sequence_SO=contig | SO=protein_coding | is_pseudo=false	TRSC58_02242-t26_1-p1 | transcript=TRSC58_02242-t26_1 | gene=TRSC58_02242 | organism=Trypanosoma_rangeli_SC58 | gene_product=hypothetical protein | transcript_product=hypothetical protein | location=AUPL01002242_260-817_+_ | protein_length=185 | sequence_SO=contig | SO=protein_coding | is_pseudo=false	TM35_000051470-t36_1-p1 | transcript=TM35_000051470-t36_1 | gene=TM35_000051470 | organism=Trypanosoma_theileri_isolate_Edinburgh | gene_product=zinc finger family protein | transcript_product=zinc finger family protein | location=NBCO01000005_125124-125705_+_ | protein_length=193 | sequence_SO=contig | SO=protein_coding | is_pseudo=false	TvY486_1102950_mRNA-p1 | transcript=TvY486_1102950_mRNA | gene=TvY486_1102950 | organism=Trypanosoma_vivax_Y486 | gene_product=HIT zinc finger_ putative | transcript_product=HIT zinc finger_ putative | location=TvY486_11_862475-863209_-_ | protein_length=245 | sequence_SO=chromosome | SO=protein_coding | is_pseudo=false		827012-827741_1
OG0003796	EPY34445 pep supercontig_Angomonas_deanei_Genome_Cont7912_487_1782_1 gene_AGDE_07912 transcript_EPY34445 gene_biotype_protein_coding transcript_biotype_protein_coding description_hypothetical protein, EPY37755 pep supercontig_Angomonas_deanei_Genome_Cont6179_392_1687_1 gene_AGDE_06179 transcript_EPY37755 gene_biotype_protein_coding transcript_biotype_protein_coding description_hypothetical protein	CUI15553 pep supercontig_BSAL_BS_scaffold995_8952_10448_1 gene_BSAL_48375 transcript_CUI15553 gene_biotype_protein_coding transcript_biotype_protein_coding description_inositol-pentakisphosphate 2-kinase_ putative	CFAC1_330058000.1 _joined_ _translated_		LBRM2903_200046900.1-p1 | transcript=LBRM2903_200046900.1 | gene=LBRM2903_200046900 | organism=Leishmania_braziliensis_MHOM/BR/75/M2903 | gene_product=Inositol-pentakisphosphate 2-kinase_ putative | transcript_product=Inositol-pentakisphosphate 2-kinase_ putative | location=LbrM2903_20.1_1583247-1584626_+_ | protein_length=459 | sequence_SO=chromosome | SO=protein_coding | is_pseudo=false	LdBPK_343490.1.1-p1 | transcript=LdBPK_343490.1.1 | gene=LdBPK_343490.1 | organism=Leishmania_donovani_BPK282A1 | gene_product=inositol-pentakisphosphate 2-kinase_ putative | transcript_product=inositol-pentakisphosphate 2-kinase_ putative | location=Ld34_v01s1_1452411-1453787_+_ | protein_length=458 | sequence_SO=chromosome | SO=protein_coding | is_pseudo=false	LINF_340044500-T1-p1 | transcript=LINF_340044500-T1 | gene=LINF_340044500 | organism=Leishmania_infantum_JPCM5 | gene_product=Inositol-pentakisphosphate 2-kinase - putative | transcript_product=Inositol-pentakisphosphate 2-kinase - putative | location=LinJ.34_1605126-1606499_+_ | protein_length=457 | sequence_SO=chromosome | SO=protein_coding | is_pseudo=false	LmjF.34.3700_mRNA-p1 | transcript=LmjF.34.3700_mRNA | gene=LmjF.34.3700 | organism=Leishmania_major_strain_Friedlin | gene_product=inositol-pentakisphosphate 2-kinase_ putative | transcript_product=inositol-pentakisphosphate 2-kinase_ putative | location=LmjF.34_1599249-1600625_+_ | protein_length=458 | sequence_SO=chromosome | SO=protein_coding | is_pseudo=false	rna_LpyrH10_05_3930-1-p1 | transcript=rna_LpyrH10_05_3930-1 | gene=LpyrH10_05_3930 | organism=Leptomonas_pyrrhocoris_H10 | gene_product=hypothetical protein_ conserved | transcript_product=hypothetical protein_ conserved | location=LpyrH10_05_1255072-1256436_+_ | protein_length=455 | sequence_SO=chromosome | SO=protein_coding | is_pseudo=false	rna_Lsey_0066_0260-1-p1 | transcript=rna_Lsey_0066_0260-1 | gene=Lsey_0066_0260 | organism=Leptomonas_seymouri_ATCC_30220 | gene_product=hypothetical protein conserved | transcript_product=hypothetical protein conserved | location=Lsey_0066_77004-78377_-_ | protein_length=457 | sequence_SO=contig | SO=protein_coding | is_pseudo=false	Tb927.4.1050_mRNA-p1 | transcript=Tb927.4.1050_mRNA | gene=Tb927.4.1050 | organism=Trypanosoma_brucei_brucei_TREU927 | gene_product=inositol-pentakisphosphate 2-kinase | transcript_product=inositol-pentakisphosphate 2-kinase | location=Tb927_04_v5.1_281014-282399_-_ | protein_length=461 | sequence_SO=chromosome | SO=protein_coding | is_pseudo=false	Tbg972.4.880_mRNA-p1 | transcript=Tbg972.4.880_mRNA | gene=Tbg972.4.880 | organism=Trypanosoma_brucei_gambiense_DAL972 | gene_product=inositol-pentakisphosphate 2-kinase_ putative | transcript_product=inositol-pentakisphosphate 2-kinase_ putative | location=Tbg972_04_202686-204071_-_ | protein_length=461 | sequence_SO=chromosome | SO=protein_coding | is_pseudo=false	TcIL3000_4_670.1-p1 | transcript=TcIL3000_4_670.1 | gene=TcIL3000_4_670 | organism=Trypanosoma_congolense_IL3000 | gene_product=inositol-pentakisphosphate 2-kinase_ putative | transcript_product=inositol-pentakisphosphate 2-kinase_ putative | location=T.congo.pschr.4_194300-195838_-_ | protein_length=512 | sequence_SO=chromosome | SO=protein_coding | is_pseudo=false		TevSTIB805.4.1100-t26_1-p1 | transcript=TevSTIB805.4.1100-t26_1 | gene=TevSTIB805.4.1100 | organism=Trypanosoma_evansi_strain_STIB_805 | gene_product=hypothetical protein_ conserved | transcript_product=hypothetical protein_ conserved | location=STIB805_Chr04_280347-281732_-_ | protein_length=461 | sequence_SO=chromosome | SO=protein_coding | is_pseudo=false	DQ04_03481040-t26_1-p1 | transcript=DQ04_03481040-t26_1 | gene=DQ04_03481040 | organism=Trypanosoma_grayi_ANR4 | gene_product=hypothetical protein | transcript_product=hypothetical protein | location=JMRU01000348_9532-10965_+_ | protein_length=477 | sequence_SO=contig | SO=protein_coding | is_pseudo=false	TRSC58_04522-t26_1-p1 | transcript=TRSC58_04522-t26_1 | gene=TRSC58_04522 | organism=Trypanosoma_rangeli_SC58 | gene_product=hypothetical protein | transcript_product=hypothetical protein | location=AUPL01004522_144-1625_-_ | protein_length=493 | sequence_SO=contig | SO=protein_coding | is_pseudo=false	TM35_000016580-t36_1-p1 | transcript=TM35_000016580-t36_1 | gene=TM35_000016580 | organism=Trypanosoma_theileri_isolate_Edinburgh | gene_product=hypothetical protein | transcript_product=hypothetical protein | location=NBCO01000001_1419722-1421026_+_ | protein_length=434 | sequence_SO=contig | SO=protein_coding | is_pseudo=false	TvY486_0400770_mRNA-p1 | transcript=TvY486_0400770_mRNA | gene=TvY486_0400770 | organism=Trypanosoma_vivax_Y486 | gene_product=inositol-pentakisphosphate 2-kinase_ putative | transcript_product=inositol-pentakisphosphate 2-kinase_ putative | location=TvY486_04_202966-204288_-_ | protein_length=440 | sequence_SO=chromosome | SO=protein_coding | is_pseudo=false	1740073-1741435_1	195618-197031_1
OG0003797	EPY41189 pep supercontig_Angomonas_deanei_Genome_Cont2736_43_1146_1 gene_AGDE_02736 transcript_EPY41189 gene_biotype_protein_coding transcript_biotype_protein_coding description_U5 snRNP-specific 40 kDa protein		CFAC1_260042400.1 _joined_ _translated_	HMUS00878200.1 _joined_ _translated_, HMUS01177300.1 _joined_ _translated_	LBRM2903_280039400.1-p1 | transcript=LBRM2903_280039400.1 | gene=LBRM2903_280039400 | organism=Leishmania_braziliensis_MHOM/BR/75/M2903 | gene_product=U5 snRNP-specific 40 kDa protein_ putative | transcript_product=U5 snRNP-specific 40 kDa protein_ putative | location=LbrM2903_28_1223530-1224498_-_ | protein_length=322 | sequence_SO=chromosome | SO=protein_coding | is_pseudo=false	LdBPK_283190.1.1-p1 | transcript=LdBPK_283190.1.1 | gene=LdBPK_283190.1 | organism=Leishmania_donovani_BPK282A1 | gene_product=U5 snRNP-specific 40 kDa protein_ putative | transcript_product=U5 snRNP-specific 40 kDa protein_ putative | location=Ld28_v01s1_1154288-1155256_-_ | protein_length=322 | sequence_SO=chromosome | SO=protein_coding | is_pseudo=false	LINF_280037800-T1-p1 | transcript=LINF_280037800-T1 | gene=LINF_280037800 | organism=Leishmania_infantum_JPCM5 | gene_product=U5 snRNP-specific 40 kDa protein - putative | transcript_product=U5 snRNP-specific 40 kDa protein - putative | location=LinJ.28_1175800-1176768_-_ | protein_length=322 | sequence_SO=chromosome | SO=protein_coding | is_pseudo=false	LmjF.28.2960_mRNA-p1 | transcript=LmjF.28.2960_mRNA | gene=LmjF.28.2960 | organism=Leishmania_major_strain_Friedlin | gene_product=U5 snRNP-specific 40 kDa protein_ putative | transcript_product=U5 snRNP-specific 40 kDa protein_ putative | location=LmjF.28_1123909-1124877_-_ | protein_length=322 | sequence_SO=chromosome | SO=protein_coding | is_pseudo=false	rna_LpyrH10_02_4540-p1 | transcript=rna_LpyrH10_02_4540 | gene=LpyrH10_02_4540 | organism=Leptomonas_pyrrhocoris_H10 | gene_product=hypothetical protein_ conserved | transcript_product=hypothetical protein_ conserved | location=LpyrH10_02_1304862-1305827_+_ | protein_length=322 | sequence_SO=chromosome | SO=protein_coding | is_pseudo=false	rna_Lsey_0125_0070-1-p1 | transcript=rna_Lsey_0125_0070-1 | gene=Lsey_0125_0070 | organism=Leptomonas_seymouri_ATCC_30220 | gene_product=hypothetical protein conserved | transcript_product=hypothetical protein conserved | location=Lsey_0125_13099-14064_+_ | protein_length=321 | sequence_SO=contig | SO=protein_coding | is_pseudo=false	Tb927.11.11150_mRNA-p1 | transcript=Tb927.11.11150_mRNA | gene=Tb927.11.11150 | organism=Trypanosoma_brucei_brucei_TREU927 | gene_product=U5 snRNP-specific 40 kDa protein | transcript_product=U5 snRNP-specific 40 kDa protein | location=Tb927_11_v5.1_2985149-2986129_+_ | protein_length=326 | sequence_SO=chromosome | SO=protein_coding | is_pseudo=false	Tbg972.11.12480_mRNA-p1 | transcript=Tbg972.11.12480_mRNA | gene=Tbg972.11.12480 | organism=Trypanosoma_brucei_gambiense_DAL972 | gene_product=U5 snRNP-specific 40 kDa protein_ putative | transcript_product=U5 snRNP-specific 40 kDa protein_ putative | location=Tbg972_11_2959680-2960660_+_ | protein_length=326 | sequence_SO=chromosome | SO=protein_coding | is_pseudo=false	TcIL3000.11.11810.1-p1 | transcript=TcIL3000.11.11810.1 | gene=TcIL3000.11.11810 | organism=Trypanosoma_congolense_IL3000 | gene_product=U5 snRNP-specific 40 kDa protein_ putative | transcript_product=U5 snRNP-specific 40 kDa protein_ putative | location=T.congo.pschr.11_3070303-3071280_+_ | protein_length=325 | sequence_SO=chromosome | SO=protein_coding | is_pseudo=false		TevSTIB805.11_01.11500-t26_1-p1 | transcript=TevSTIB805.11_01.11500-t26_1 | gene=TevSTIB805.11_01.11500 | organism=Trypanosoma_evansi_strain_STIB_805 | gene_product=unspecified product | transcript_product=unspecified product | location=STIB805_Chr11_01_2920623-2921603_+_ | protein_length=326 | sequence_SO=chromosome | SO=protein_coding | is_pseudo=false	DQ04_00311070-t26_1-p1 | transcript=DQ04_00311070-t26_1 | gene=DQ04_00311070 | organism=Trypanosoma_grayi_ANR4 | gene_product=putative U5 snRNP-specific 40 kDa protein | transcript_product=putative U5 snRNP-specific 40 kDa protein | location=JMRU01000031_8054-9025_+_ | protein_length=323 | sequence_SO=contig | SO=protein_coding | is_pseudo=false	TRSC58_05496-t26_1-p1 | transcript=TRSC58_05496-t26_1 | gene=TRSC58_05496 | organism=Trypanosoma_rangeli_SC58 | gene_product=hypothetical protein | transcript_product=hypothetical protein | location=AUPL01005496_265-1281_-_ | protein_length=338 | sequence_SO=contig | SO=protein_coding | is_pseudo=false	TM35_000241140-t36_1-p1 | transcript=TM35_000241140-t36_1 | gene=TM35_000241140 | organism=Trypanosoma_theileri_isolate_Edinburgh | gene_product=putative U5 snRNP-specific 40 kDa protein | transcript_product=putative U5 snRNP-specific 40 kDa protein | location=NBCO01000024_31961-32932_+_ | protein_length=323 | sequence_SO=contig | SO=protein_coding | is_pseudo=false	TvY486_1112130_mRNA-p1 | transcript=TvY486_1112130_mRNA | gene=TvY486_1112130 | organism=Trypanosoma_vivax_Y486 | gene_product=U5 snRNP-specific 40 kDa protein_ putative | transcript_product=U5 snRNP-specific 40 kDa protein_ putative | location=TvY486_11_3165160-3166134_+_ | protein_length=324 | sequence_SO=chromosome | SO=protein_coding | is_pseudo=false	31250-32219_1	19978-20947_1
OG0003798	EPY33473 pep supercontig_Angomonas_deanei_Genome_Cont8266_1009_3348_-1 gene_AGDE_08266 transcript_EPY33473 gene_biotype_protein_coding transcript_biotype_protein_coding description_hypothetical protein	CUI14745 pep supercontig_BSAL_BS_scaffold415_39264_41894_1 gene_BSAL_13285 transcript_CUI14745 gene_biotype_protein_coding transcript_biotype_protein_coding description_Hypothetical protein_ putative	CFAC1_180015100.1 _joined_ _translated_	HMUS00746300.1 _joined_ _translated_	LBRM2903_320019800.1-p1 | transcript=LBRM2903_320019800.1 | gene=LBRM2903_320019800 | organism=Leishmania_braziliensis_MHOM/BR/75/M2903 | gene_product=PTHB1 N-terminus/PTHB1 C-terminus_ putative | transcript_product=PTHB1 N-terminus/PTHB1 C-terminus_ putative | location=LbrM2903_32_532353-535112_+_ | protein_length=919 | sequence_SO=chromosome | SO=protein_coding | is_pseudo=false	LdBPK_321300.1.1-p1 | transcript=LdBPK_321300.1.1 | gene=LdBPK_321300.1 | organism=Leishmania_donovani_BPK282A1 | gene_product=Bardet-Biedl syndrome 9 protein | transcript_product=Bardet-Biedl syndrome 9 protein | location=Ld32_v01s1_486492-489266_+_ | protein_length=924 | sequence_SO=chromosome | SO=protein_coding | is_pseudo=false	LINF_320018100-T1-p1 | transcript=LINF_320018100-T1 | gene=LINF_320018100 | organism=Leishmania_infantum_JPCM5 | gene_product=PTHB1 N-terminus/PTHB1 C-terminus - putative | transcript_product=PTHB1 N-terminus/PTHB1 C-terminus - putative | location=LinJ.32_480967-483741_+_ | protein_length=924 | sequence_SO=chromosome | SO=protein_coding | is_pseudo=false	LmjF.32.1240_mRNA-p1 | transcript=LmjF.32.1240_mRNA | gene=LmjF.32.1240 | organism=Leishmania_major_strain_Friedlin | gene_product=Bardet-Biedl syndrome 9 protein | transcript_product=Bardet-Biedl syndrome 9 protein | location=LmjF.32_479373-482156_+_ | protein_length=927 | sequence_SO=chromosome | SO=protein_coding | is_pseudo=false	rna_LpyrH10_02_1440-1-p1 | transcript=rna_LpyrH10_02_1440-1 | gene=LpyrH10_02_1440 | organism=Leptomonas_pyrrhocoris_H10 | gene_product=hypothetical protein_ conserved | transcript_product=hypothetical protein_ conserved | location=LpyrH10_02_402579-405299_+_ | protein_length=907 | sequence_SO=chromosome | SO=protein_coding | is_pseudo=false	rna_Lsey_0001_0740-1-p1 | transcript=rna_Lsey_0001_0740-1 | gene=Lsey_0001_0740 | organism=Leptomonas_seymouri_ATCC_30220 | gene_product=hypothetical protein conserved | transcript_product=hypothetical protein conserved | location=Lsey_0001_207457-210207_-_ | protein_length=916 | sequence_SO=contig | SO=protein_coding | is_pseudo=false	Tb927.11.14470_mRNA-p1 | transcript=Tb927.11.14470_mRNA | gene=Tb927.11.14470 | organism=Trypanosoma_brucei_brucei_TREU927 | gene_product=Bardet-Biedl syndrome 9 protein | transcript_product=Bardet-Biedl syndrome 9 protein | location=Tb927_11_v5.1_3845532-3848042_+_ | protein_length=836 | sequence_SO=chromosome | SO=protein_coding | is_pseudo=false	Tbg972.11.16210_mRNA-p1 | transcript=Tbg972.11.16210_mRNA | gene=Tbg972.11.16210 | organism=Trypanosoma_brucei_gambiense_DAL972 | gene_product=Bardet-Biedl syndrome 9 protein | transcript_product=Bardet-Biedl syndrome 9 protein | location=Tbg972_11_3803215-3805725_+_ | protein_length=836 | sequence_SO=chromosome | SO=protein_coding | is_pseudo=false	TcIL3000.11.14760.1-p1 | transcript=TcIL3000.11.14760.1 | gene=TcIL3000.11.14760 | organism=Trypanosoma_congolense_IL3000 | gene_product=Bardet-Biedl syndrome 9 protein | transcript_product=Bardet-Biedl syndrome 9 protein | location=T.congo.pschr.11_4046575-4049088_+_ | protein_length=837 | sequence_SO=chromosome | SO=protein_coding | is_pseudo=false		TevSTIB805.11_01.14960-t26_1-p1 | transcript=TevSTIB805.11_01.14960-t26_1 | gene=TevSTIB805.11_01.14960 | organism=Trypanosoma_evansi_strain_STIB_805 | gene_product=hypothetical protein_ conserved | transcript_product=hypothetical protein_ conserved | location=STIB805_Chr11_01_3778484-3780994_+_ | protein_length=836 | sequence_SO=chromosome | SO=protein_coding | is_pseudo=false	DQ04_10071020-t26_1-p1 | transcript=DQ04_10071020-t26_1 | gene=DQ04_10071020 | organism=Trypanosoma_grayi_ANR4 | gene_product=Bardet-Biedl syndrome 9 | transcript_product=Bardet-Biedl syndrome 9 | location=JMRU01001007_3371-5890_-_ | protein_length=839 | sequence_SO=contig | SO=protein_coding | is_pseudo=false	TRSC58_03587-t26_1-p1 | transcript=TRSC58_03587-t26_1 | gene=TRSC58_03587 | organism=Trypanosoma_rangeli_SC58 | gene_product=hypothetical protein | transcript_product=hypothetical protein | location=AUPL01003587_88-2616_-_ | protein_length=842 | sequence_SO=contig | SO=protein_coding | is_pseudo=false	TM35_000172390-t36_1-p1 | transcript=TM35_000172390-t36_1 | gene=TM35_000172390 | organism=Trypanosoma_theileri_isolate_Edinburgh | gene_product=Bardet-Biedl syndrome 9 | transcript_product=Bardet-Biedl syndrome 9 | location=NBCO01000017_310605-313148_-_ | protein_length=847 | sequence_SO=contig | SO=protein_coding | is_pseudo=false	TvY486_1115210_mRNA-p1 | transcript=TvY486_1115210_mRNA | gene=TvY486_1115210 | organism=Trypanosoma_vivax_Y486 | gene_product=Bardet-Biedl syndrome 9 protein | transcript_product=Bardet-Biedl syndrome 9 protein | location=TvY486_11_4098925-4101618_+_ | protein_length=897 | sequence_SO=chromosome | SO=protein_coding | is_pseudo=false	437589-440343_1	437426-440189_1
OG0003799	EPY25888 pep supercontig_Angomonas_deanei_Genome_Cont11647_289_576_-1 gene_AGDE_11647 transcript_EPY25888 gene_biotype_protein_coding transcript_biotype_protein_coding description_glutaredoxin 3, EPY41696 pep supercontig_Angomonas_deanei_Genome_Cont2228_105_392_1 gene_AGDE_02228 transcript_EPY41696 gene_biotype_protein_coding transcript_biotype_protein_coding description_glutaredoxin 3	CUG93902 pep supercontig_BSAL_BS_scaffold952_23545_23919_1 gene_BSAL_45505 transcript_CUG93902 gene_biotype_protein_coding transcript_biotype_protein_coding description_glutaredoxin_ putative, CUG93903 pep supercontig_BSAL_BS_scaffold952_24077_24364_1 gene_BSAL_45510 transcript_CUG93903 gene_biotype_protein_coding transcript_biotype_protein_coding description_dithiol glutaredoxin 1_ putative	CFAC1_200013800.1 _joined_ _translated_	HMUS00328600.1 _joined_ _translated_, HMUS00328900.1 _joined_ _translated_, HMUS00329000.1 _joined_ _translated_	LBRM2903_270014600.1-p1 | transcript=LBRM2903_270014600.1 | gene=LBRM2903_270014600 | organism=Leishmania_braziliensis_MHOM/BR/75/M2903 | gene_product=glutaredoxin-like protein | transcript_product=glutaredoxin-like protein | location=LbrM2903_27_342851-343141_+_ | protein_length=96 | sequence_SO=chromosome | SO=protein_coding | is_pseudo=false	LdBPK_270670.1.1-p1 | transcript=LdBPK_270670.1.1 | gene=LdBPK_270670.1 | organism=Leishmania_donovani_BPK282A1 | gene_product=glutaredoxin-like protein | transcript_product=glutaredoxin-like protein | location=Ld27_v01s1_258244-258570_+_ | protein_length=108 | sequence_SO=chromosome | SO=protein_coding | is_pseudo=false	LINF_270014300-T1-p1 | transcript=LINF_270014300-T1 | gene=LINF_270014300 | organism=Leishmania_infantum_JPCM5 | gene_product=glutaredoxin-like protein | transcript_product=glutaredoxin-like protein | location=LinJ.27_350852-351178_+_ | protein_length=108 | sequence_SO=chromosome | SO=protein_coding | is_pseudo=false	LmjF.27.0810_mRNA-p1 | transcript=LmjF.27.0810_mRNA | gene=LmjF.27.0810 | organism=Leishmania_major_strain_Friedlin | gene_product=glutaredoxin-like protein | transcript_product=glutaredoxin-like protein | location=LmjF.27_321192-321521_+_ | protein_length=109 | sequence_SO=chromosome | SO=protein_coding | is_pseudo=false	rna_LpyrH10_07_1040-p1 | transcript=rna_LpyrH10_07_1040 | gene=LpyrH10_07_1040 | organism=Leptomonas_pyrrhocoris_H10 | gene_product=glutaredoxin-like protein_ putative mitochondrial | transcript_product=glutaredoxin-like protein_ putative mitochondrial | location=LpyrH10_07_336343-336633_+_ | protein_length=97 | sequence_SO=chromosome | SO=protein_coding | is_pseudo=false	rna_Lsey_0238_0010-1-p1 | transcript=rna_Lsey_0238_0010-1 | gene=Lsey_0238_0010 | organism=Leptomonas_seymouri_ATCC_30220 | gene_product=glutaredoxin-like protein | transcript_product=glutaredoxin-like protein | location=Lsey_0238_218-511_+_ | protein_length=97 | sequence_SO=contig | SO=protein_coding | is_pseudo=false	Tb927.11.1370_mRNA-p1 | transcript=Tb927.11.1370_mRNA | gene=Tb927.11.1370 | organism=Trypanosoma_brucei_brucei_TREU927 | gene_product=Dithiol glutaredoxin 1 | transcript_product=Dithiol glutaredoxin 1 | location=Tb927_11_v5.1_397850-398137_+_ | protein_length=95 | sequence_SO=chromosome | SO=protein_coding | is_pseudo=false	Tbg972.11.1450_mRNA-p1 | transcript=Tbg972.11.1450_mRNA | gene=Tbg972.11.1450 | organism=Trypanosoma_brucei_gambiense_DAL972 | gene_product=glutaredoxin_ putative | transcript_product=glutaredoxin_ putative | location=Tbg972_11_378801-379088_+_ | protein_length=95 | sequence_SO=chromosome | SO=protein_coding | is_pseudo=false			TevSTIB805.11_01.1360-t26_1-p1 | transcript=TevSTIB805.11_01.1360-t26_1 | gene=TevSTIB805.11_01.1360 | organism=Trypanosoma_evansi_strain_STIB_805 | gene_product=glutaredoxin_ putative | transcript_product=glutaredoxin_ putative | location=STIB805_Chr11_01_386523-386810_+_ | protein_length=95 | sequence_SO=chromosome | SO=protein_coding | is_pseudo=false	DQ04_00911090-t26_1-p1 | transcript=DQ04_00911090-t26_1 | gene=DQ04_00911090 | organism=Trypanosoma_grayi_ANR4 | gene_product=glutaredoxin | transcript_product=glutaredoxin | location=JMRU01000091_32774-33064_-_ | protein_length=96 | sequence_SO=contig | SO=protein_coding | is_pseudo=false	TRSC58_06228-t26_1-p1 | transcript=TRSC58_06228-t26_1 | gene=TRSC58_06228 | organism=Trypanosoma_rangeli_SC58 | gene_product=glutaredoxin | transcript_product=glutaredoxin | location=AUPL01006228_125-412_+_ | protein_length=95 | sequence_SO=contig | SO=protein_coding | is_pseudo=false		TvY486_1101340_mRNA-p1 | transcript=TvY486_1101340_mRNA | gene=TvY486_1101340 | organism=Trypanosoma_vivax_Y486 | gene_product=glutaredoxin_ putative | transcript_product=glutaredoxin_ putative | location=TvY486_11_392464-392751_+_ | protein_length=95 | sequence_SO=chromosome | SO=protein_coding | is_pseudo=false
OG0003800	EPY37977 pep supercontig_Angomonas_deanei_Genome_Cont5956_36_737_1 gene_AGDE_05956 transcript_EPY37977 gene_biotype_protein_coding transcript_biotype_protein_coding description_hypothetical protein, EPY40828 pep supercontig_Angomonas_deanei_Genome_Cont3098_133_954_-1 gene_AGDE_03098 transcript_EPY40828 gene_biotype_protein_coding transcript_biotype_protein_coding description_hypothetical protein	CUG84733 pep supercontig_BSAL_BS_scaffold2014_1197_2312_1 gene_BSAL_88915 transcript_CUG84733 gene_biotype_protein_coding transcript_biotype_protein_coding description_Hypothetical protein_ putative, CUG88990 pep supercontig_BSAL_BS_scaffold491_60035_61150_1 gene_BSAL_18665 transcript_CUG88990 gene_biotype_protein_coding transcript_biotype_protein_coding description_Hypothetical protein_ putative	CFAC1_310032000.1 _joined_ _translated_	HMUS00033100.1 _joined_ _translated_	LBRM2903_340034000.1-p1 | transcript=LBRM2903_340034000.1 | gene=LBRM2903_340034000 | organism=Leishmania_braziliensis_MHOM/BR/75/M2903 | gene_product=BTB/POZ domain containing protein_ putative | transcript_product=BTB/POZ domain containing protein_ putative | location=LbrM2903_34_1089975-1091390_-_ | protein_length=471 | sequence_SO=chromosome | SO=protein_coding | is_pseudo=false	LdBPK_352730.1.1-p1 | transcript=LdBPK_352730.1.1 | gene=LdBPK_352730.1 | organism=Leishmania_donovani_BPK282A1 | gene_product=btb/poz domain containing protein_ putative | transcript_product=btb/poz domain containing protein_ putative | location=Ld35_v01s1_1103387-1104631_-_ | protein_length=414 | sequence_SO=chromosome | SO=protein_coding | is_pseudo=false	LINF_350032100-T1-p1 | transcript=LINF_350032100-T1 | gene=LINF_350032100 | organism=Leishmania_infantum_JPCM5 | gene_product=BTB/POZ domain containing protein - putative | transcript_product=BTB/POZ domain containing protein - putative | location=LinJ.35_1016905-1018149_-_ | protein_length=414 | sequence_SO=chromosome | SO=protein_coding | is_pseudo=false	LmjF.35.2690_mRNA-p1 | transcript=LmjF.35.2690_mRNA | gene=LmjF.35.2690 | organism=Leishmania_major_strain_Friedlin | gene_product=btb/poz domain containing protein_ putative | transcript_product=btb/poz domain containing protein_ putative | location=LmjF.35_1091867-1093282_-_ | protein_length=471 | sequence_SO=chromosome | SO=protein_coding | is_pseudo=false	rna_LpyrH10_01_4850-p1 | transcript=rna_LpyrH10_01_4850 | gene=LpyrH10_01_4850 | organism=Leptomonas_pyrrhocoris_H10 | gene_product=Hypothetical protein_ conserved | transcript_product=Hypothetical protein_ conserved | location=LpyrH10_01_1531704-1533098_-_ | protein_length=465 | sequence_SO=chromosome | SO=protein_coding | is_pseudo=false	rna_Lsey_0008_0320-1-p1 | transcript=rna_Lsey_0008_0320-1 | gene=Lsey_0008_0320 | organism=Leptomonas_seymouri_ATCC_30220 | gene_product=Hypothetical protein conserved | transcript_product=Hypothetical protein conserved | location=Lsey_0008_93217-94608_+_ | protein_length=463 | sequence_SO=contig | SO=protein_coding | is_pseudo=false	Tb927.9.13060_mRNA-p1 | transcript=Tb927.9.13060_mRNA | gene=Tb927.9.13060 | organism=Trypanosoma_brucei_brucei_TREU927 | gene_product=btb/poz domain containing protein_ putative | transcript_product=btb/poz domain containing protein_ putative | location=Tb927_09_v5.1_2066773-2068326_+_ | protein_length=517 | sequence_SO=chromosome | SO=protein_coding | is_pseudo=false	Tbg972.9.8070_mRNA-p1 | transcript=Tbg972.9.8070_mRNA | gene=Tbg972.9.8070 | organism=Trypanosoma_brucei_gambiense_DAL972 | gene_product=btb/poz domain containing protein_ putative | transcript_product=btb/poz domain containing protein_ putative | location=Tbg972_09_1727884-1729437_+_ | protein_length=517 | sequence_SO=chromosome | SO=protein_coding | is_pseudo=false	TcIL3000_9_5500.1-p1 | transcript=TcIL3000_9_5500.1 | gene=TcIL3000_9_5500 | organism=Trypanosoma_congolense_IL3000 | gene_product=btb/poz domain containing protein_ putative | transcript_product=btb/poz domain containing protein_ putative | location=T.congo.pschr.9_1836067-1837431_+_ | protein_length=454 | sequence_SO=chromosome | SO=protein_coding | is_pseudo=false		TevSTIB805.9.9400-t26_1-p1 | transcript=TevSTIB805.9.9400-t26_1 | gene=TevSTIB805.9.9400 | organism=Trypanosoma_evansi_strain_STIB_805 | gene_product=hypothetical protein_ conserved | transcript_product=hypothetical protein_ conserved | location=STIB805_Chr09_1935912-1937465_+_ | protein_length=517 | sequence_SO=chromosome | SO=protein_coding | is_pseudo=false	DQ04_02721090-t26_1-p1 | transcript=DQ04_02721090-t26_1 | gene=DQ04_02721090 | organism=Trypanosoma_grayi_ANR4 | gene_product=hypothetical protein | transcript_product=hypothetical protein | location=JMRU01000272_16542-18080_+_ | protein_length=512 | sequence_SO=contig | SO=protein_coding | is_pseudo=false	TRSC58_04868-t26_1-p1 | transcript=TRSC58_04868-t26_1 | gene=TRSC58_04868 | organism=Trypanosoma_rangeli_SC58 | gene_product=hypothetical protein | transcript_product=hypothetical protein | location=AUPL01004868_185-1723_-_ | protein_length=512 | sequence_SO=contig | SO=protein_coding | is_pseudo=false	TM35_000044160-t36_1-p1 | transcript=TM35_000044160-t36_1 | gene=TM35_000044160 | organism=Trypanosoma_theileri_isolate_Edinburgh | gene_product=hypothetical protein | transcript_product=hypothetical protein | location=NBCO01000004_713263-714825_+_ | protein_length=520 | sequence_SO=contig | SO=protein_coding | is_pseudo=false	TvY486_0906430_mRNA-p1 | transcript=TvY486_0906430_mRNA | gene=TvY486_0906430 | organism=Trypanosoma_vivax_Y486 | gene_product=btb/poz domain containing protein_ putative | transcript_product=btb/poz domain containing protein_ putative | location=TvY486_09_1698139-1699662_+_ | protein_length=507 | sequence_SO=chromosome | SO=protein_coding | is_pseudo=false
OG0003801	EPY37310 pep supercontig_Angomonas_deanei_Genome_Cont6624_1693_1914_1 gene_AGDE_06624 transcript_EPY37310 gene_biotype_protein_coding transcript_biotype_protein_coding description_hypothetical protein	CUF35301 pep supercontig_BSAL_BS_scaffold1272_34970_35515_1 gene_BSAL_61705 transcript_CUF35301 gene_biotype_protein_coding transcript_biotype_protein_coding description_transmembrane protein_ putative	CFAC1_120009400.1 _joined_ _translated_	HMUS00958000.1 _joined_ _translated_	LBRM2903_010008900.1-p1 | transcript=LBRM2903_010008900.1 | gene=LBRM2903_010008900 | organism=Leishmania_braziliensis_MHOM/BR/75/M2903 | gene_product=Protein of unknown function _DUF788__ putative | transcript_product=Protein of unknown function _DUF788__ putative | location=LbrM2903_01_103047-103613_+_ | protein_length=188 | sequence_SO=chromosome | SO=protein_coding | is_pseudo=false	LdBPK_010390.1.1-p1 | transcript=LdBPK_010390.1.1 | gene=LdBPK_010390.1 | organism=Leishmania_donovani_BPK282A1 | gene_product=Protein of unknown function _DUF788__ putative | transcript_product=Protein of unknown function _DUF788__ putative | location=Ld01_v01s1_93674-94240_+_ | protein_length=188 | sequence_SO=chromosome | SO=protein_coding | is_pseudo=false	LINF_010008800-T1-p1 | transcript=LINF_010008800-T1 | gene=LINF_010008800 | organism=Leishmania_infantum_JPCM5 | gene_product=Protein of unknown function _DUF788_ - putative | transcript_product=Protein of unknown function _DUF788_ - putative | location=LinJ.01_92426-92992_+_ | protein_length=188 | sequence_SO=chromosome | SO=protein_coding | is_pseudo=false	LmjF.01.0370_mRNA-p1 | transcript=LmjF.01.0370_mRNA | gene=LmjF.01.0370 | organism=Leishmania_major_strain_Friedlin | gene_product=Protein of unknown function _DUF788__ putative | transcript_product=Protein of unknown function _DUF788__ putative | location=LmjF.01_90100-90666_+_ | protein_length=188 | sequence_SO=chromosome | SO=protein_coding | is_pseudo=false	rna_LpyrH10_33_0280-p1 | transcript=rna_LpyrH10_33_0280 | gene=LpyrH10_33_0280 | organism=Leptomonas_pyrrhocoris_H10 | gene_product=hypothetical protein_ conserved | transcript_product=hypothetical protein_ conserved | location=LpyrH10_33_55331-55912_+_ | protein_length=194 | sequence_SO=chromosome | SO=protein_coding | is_pseudo=false	rna_Lsey_0072_0040-1-p1 | transcript=rna_Lsey_0072_0040-1 | gene=Lsey_0072_0040 | organism=Leptomonas_seymouri_ATCC_30220 | gene_product=hypothetical protein conserved | transcript_product=hypothetical protein conserved | location=Lsey_0072_9874-10404_-_ | protein_length=176 | sequence_SO=contig | SO=protein_coding | is_pseudo=false	Tb927.9.3850_mRNA-p1 | transcript=Tb927.9.3850_mRNA | gene=Tb927.9.3850 | organism=Trypanosoma_brucei_brucei_TREU927 | gene_product=Protein of unknown function _DUF788__ putative | transcript_product=Protein of unknown function _DUF788__ putative | location=Tb927_09_v5.1_756923-757453_+_ | protein_length=176 | sequence_SO=chromosome | SO=protein_coding | is_pseudo=false	Tbg972.9.2040_mRNA-p1 | transcript=Tbg972.9.2040_mRNA | gene=Tbg972.9.2040 | organism=Trypanosoma_brucei_gambiense_DAL972 | gene_product=Protein of unknown function _DUF788__ putative | transcript_product=Protein of unknown function _DUF788__ putative | location=Tbg972_09_464547-465077_+_ | protein_length=176 | sequence_SO=chromosome | SO=protein_coding | is_pseudo=false	TcIL3000_0_11470.1-p1 | transcript=TcIL3000_0_11470.1 | gene=TcIL3000_0_11470 | organism=Trypanosoma_congolense_IL3000 | gene_product=Protein of unknown function _DUF788__ putative | transcript_product=Protein of unknown function _DUF788__ putative | location=T.congo_bin_contig_430_557-1087_+_ | protein_length=176 | sequence_SO=contig | SO=protein_coding | is_pseudo=false		TevSTIB805.9.2880-t26_1-p1 | transcript=TevSTIB805.9.2880-t26_1 | gene=TevSTIB805.9.2880 | organism=Trypanosoma_evansi_strain_STIB_805 | gene_product=hypothetical protein_ conserved | transcript_product=hypothetical protein_ conserved | location=STIB805_Chr09_644370-644900_+_ | protein_length=176 | sequence_SO=chromosome | SO=protein_coding | is_pseudo=false	DQ04_02361070-t26_1-p1 | transcript=DQ04_02361070-t26_1 | gene=DQ04_02361070 | organism=Trypanosoma_grayi_ANR4 | gene_product=hypothetical protein | transcript_product=hypothetical protein | location=JMRU01000236_12234-12776_-_ | protein_length=180 | sequence_SO=contig | SO=protein_coding | is_pseudo=false	TRSC58_05005-t26_1-p1 | transcript=TRSC58_05005-t26_1 | gene=TRSC58_05005 | organism=Trypanosoma_rangeli_SC58 | gene_product=hypothetical protein | transcript_product=hypothetical protein | location=AUPL01005005_221-754_-_ | protein_length=177 | sequence_SO=contig | SO=protein_coding | is_pseudo=false	TM35_000062180-t36_1-p1 | transcript=TM35_000062180-t36_1 | gene=TM35_000062180 | organism=Trypanosoma_theileri_isolate_Edinburgh | gene_product=hypothetical protein | transcript_product=hypothetical protein | location=NBCO01000006_344166-344711_-_ | protein_length=181 | sequence_SO=contig | SO=protein_coding | is_pseudo=false	TvY486_0901310_mRNA-p1 | transcript=TvY486_0901310_mRNA | gene=TvY486_0901310 | organism=Trypanosoma_vivax_Y486 | gene_product=Protein of unknown function _DUF788__ putative | transcript_product=Protein of unknown function _DUF788__ putative | location=TvY486_09_387696-388223_+_ | protein_length=175 | sequence_SO=chromosome | SO=protein_coding | is_pseudo=false	87974-88541_1	79881-80457_1
OG0003802	EPY25976 pep supercontig_Angomonas_deanei_Genome_Cont11603_5_1138_1 gene_AGDE_11603 transcript_EPY25976 gene_biotype_protein_coding transcript_biotype_protein_coding description_hypothetical protein	CUG92391 pep supercontig_BSAL_BS_scaffold803_1035_2507_1 gene_BSAL_37050 transcript_CUG92391 gene_biotype_protein_coding transcript_biotype_protein_coding description_WD40 repeat-containing protein_ putative	CFAC1_000333300.1 _joined_ _translated_, CFAC1_350015500.1 _joined_ _translated_	HMUS00580800.1 _joined_ _translated_	LBRM2903_330013200.1-p1 | transcript=LBRM2903_330013200.1 | gene=LBRM2903_330013200 | organism=Leishmania_braziliensis_MHOM/BR/75/M2903 | gene_product=WD domain_ G-beta repeat_ putative | transcript_product=WD domain_ G-beta repeat_ putative | location=LbrM2903_33_257046-258587_+_ | protein_length=513 | sequence_SO=chromosome | SO=protein_coding | is_pseudo=false	LdBPK_330780.1.1-p1 | transcript=LdBPK_330780.1.1 | gene=LdBPK_330780.1 | organism=Leishmania_donovani_BPK282A1 | gene_product=WD domain_ G-beta repeat_ putative | transcript_product=WD domain_ G-beta repeat_ putative | location=Ld33_v01s1_242639-244234_+_ | protein_length=530 | sequence_SO=chromosome | SO=protein_coding | is_pseudo=false	LINF_330014200-T1-p1 | transcript=LINF_330014200-T1 | gene=LINF_330014200 | organism=Leishmania_infantum_JPCM5 | gene_product=WD domain - G-beta repeat - putative | transcript_product=WD domain - G-beta repeat - putative | location=LinJ.33_276448-278001_+_ | protein_length=517 | sequence_SO=chromosome | SO=protein_coding | is_pseudo=false	LmjF.33.0730_mRNA-p1 | transcript=LmjF.33.0730_mRNA | gene=LmjF.33.0730 | organism=Leishmania_major_strain_Friedlin | gene_product=WD domain_ G-beta repeat_ putative | transcript_product=WD domain_ G-beta repeat_ putative | location=LmjF.33_299495-301051_+_ | protein_length=518 | sequence_SO=chromosome | SO=protein_coding | is_pseudo=false	rna_LpyrH10_19_1110-p1 | transcript=rna_LpyrH10_19_1110 | gene=LpyrH10_19_1110 | organism=Leptomonas_pyrrhocoris_H10 | gene_product=hypothetical protein_ conserved | transcript_product=hypothetical protein_ conserved | location=LpyrH10_19_320465-322000_-_ | protein_length=512 | sequence_SO=chromosome | SO=protein_coding | is_pseudo=false	rna_Lsey_0255_0010-1-p1 | transcript=rna_Lsey_0255_0010-1 | gene=Lsey_0255_0010 | organism=Leptomonas_seymouri_ATCC_30220 | gene_product=hypothetical protein conserved | transcript_product=hypothetical protein conserved | location=Lsey_0255_651-2180_+_ | protein_length=509 | sequence_SO=contig | SO=protein_coding | is_pseudo=false	Tb927.10.11400_mRNA-p1 | transcript=Tb927.10.11400_mRNA | gene=Tb927.10.11400 | organism=Trypanosoma_brucei_brucei_TREU927 | gene_product=WD domain_ G-beta repeat_ putative | transcript_product=WD domain_ G-beta repeat_ putative | location=Tb927_10_v5.1_2778340-2779857_+_ | protein_length=505 | sequence_SO=chromosome | SO=protein_coding | is_pseudo=false	Tbg972.10.13760_mRNA-p1 | transcript=Tbg972.10.13760_mRNA | gene=Tbg972.10.13760 | organism=Trypanosoma_brucei_gambiense_DAL972 | gene_product=WD domain_ G-beta repeat_ putative | transcript_product=WD domain_ G-beta repeat_ putative | location=Tbg972_10_2665320-2666837_+_ | protein_length=505 | sequence_SO=chromosome | SO=protein_coding | is_pseudo=false	TcIL3000_10_9630.1-p1 | transcript=TcIL3000_10_9630.1 | gene=TcIL3000_10_9630 | organism=Trypanosoma_congolense_IL3000 | gene_product=WD domain_ G-beta repeat_ putative | transcript_product=WD domain_ G-beta repeat_ putative | location=T.congo.pschr.10_2626301-2627842_+_ | protein_length=513 | sequence_SO=chromosome | SO=protein_coding | is_pseudo=false		TevSTIB805.10.11980-t26_1-p1 | transcript=TevSTIB805.10.11980-t26_1 | gene=TevSTIB805.10.11980 | organism=Trypanosoma_evansi_strain_STIB_805 | gene_product=hypothetical protein_ conserved | transcript_product=hypothetical protein_ conserved | location=STIB805_Chr10_2757159-2758397_+_ | protein_length=412 | sequence_SO=chromosome | SO=protein_coding | is_pseudo=false	DQ04_00121060-t26_1-p1 | transcript=DQ04_00121060-t26_1 | gene=DQ04_00121060 | organism=Trypanosoma_grayi_ANR4 | gene_product=hypothetical protein | transcript_product=hypothetical protein | location=JMRU01000012_13158-14684_-_ | protein_length=508 | sequence_SO=contig | SO=protein_coding | is_pseudo=false	TRSC58_04352-t26_1-p1 | transcript=TRSC58_04352-t26_1 | gene=TRSC58_04352 | organism=Trypanosoma_rangeli_SC58 | gene_product=hypothetical protein | transcript_product=hypothetical protein | location=AUPL01004352_219-1913_-_ | protein_length=564 | sequence_SO=contig | SO=protein_coding | is_pseudo=false	TM35_000083270-t36_1-p1 | transcript=TM35_000083270-t36_1 | gene=TM35_000083270 | organism=Trypanosoma_theileri_isolate_Edinburgh | gene_product=hypothetical protein | transcript_product=hypothetical protein | location=NBCO01000008_550327-551988_+_ | protein_length=553 | sequence_SO=contig | SO=protein_coding | is_pseudo=false	TvY486_0027890_mRNA-p1 | transcript=TvY486_0027890_mRNA | gene=TvY486_0027890 | organism=Trypanosoma_vivax_Y486 | gene_product=hypothetical protein_ conserved | transcript_product=hypothetical protein_ conserved | location=TvY486_bin_archived_contig_5233_539-2092_-_ | protein_length=517 | sequence_SO=contig | SO=protein_coding | is_pseudo=false	252203-253841_1
OG0003803	EPY20054 pep supercontig_Angomonas_deanei_Genome_Cont14363_1261_2541_-1 gene_AGDE_14882 transcript_EPY20054 gene_biotype_protein_coding transcript_biotype_protein_coding description_hypothetical protein	CUG90333 pep supercontig_BSAL_BS_scaffold601_19583_20992_1 gene_BSAL_26185 transcript_CUG90333 gene_biotype_protein_coding transcript_biotype_protein_coding description_Hypothetical protein_ putative, CUG91144 pep supercontig_BSAL_BS_scaffold671_14849_16519_1 gene_BSAL_30420 transcript_CUG91144 gene_biotype_protein_coding transcript_biotype_protein_coding description_Hypothetical protein_ putative	CFAC1_250016700.1 _joined_ _translated_	HMUS01157300.1 _joined_ _translated_, HMUS01157400.1 _joined_ _translated_	LBRM2903_290017700.1-p1 | transcript=LBRM2903_290017700.1 | gene=LBRM2903_290017700 | organism=Leishmania_braziliensis_MHOM/BR/75/M2903 | gene_product=hypothetical protein_ conserved | transcript_product=hypothetical protein_ conserved | location=LbrM2903_29_413466-415352_+_ | protein_length=628 | sequence_SO=chromosome | SO=protein_coding | is_pseudo=false	LdBPK_291090.1.1-p1 | transcript=LdBPK_291090.1.1 | gene=LdBPK_291090.1 | organism=Leishmania_donovani_BPK282A1 | gene_product=hypothetical protein_ conserved | transcript_product=hypothetical protein_ conserved | location=Ld29_v01s1_396256-398142_+_ | protein_length=628 | sequence_SO=chromosome | SO=protein_coding | is_pseudo=false	LINF_290015800-T1-p1 | transcript=LINF_290015800-T1 | gene=LINF_290015800 | organism=Leishmania_infantum_JPCM5 | gene_product=hypothetical protein - conserved | transcript_product=hypothetical protein - conserved | location=LinJ.29_386902-388824_+_ | protein_length=640 | sequence_SO=chromosome | SO=protein_coding | is_pseudo=false	LmjF.29.1000_mRNA-p1 | transcript=LmjF.29.1000_mRNA | gene=LmjF.29.1000 | organism=Leishmania_major_strain_Friedlin | gene_product=hypothetical protein_ conserved | transcript_product=hypothetical protein_ conserved | location=LmjF.29_386856-388733_+_ | protein_length=625 | sequence_SO=chromosome | SO=protein_coding | is_pseudo=false	rna_LpyrH10_08_1250-p1 | transcript=rna_LpyrH10_08_1250 | gene=LpyrH10_08_1250 | organism=Leptomonas_pyrrhocoris_H10 | gene_product=hypothetical protein_ conserved | transcript_product=hypothetical protein_ conserved | location=LpyrH10_08_376907-378745_+_ | protein_length=613 | sequence_SO=chromosome | SO=protein_coding | is_pseudo=false	rna_Lsey_0016_0470-1-p1 | transcript=rna_Lsey_0016_0470-1 | gene=Lsey_0016_0470 | organism=Leptomonas_seymouri_ATCC_30220 | gene_product=hypothetical protein conserved | transcript_product=hypothetical protein conserved | location=Lsey_0016_124784-126607_+_ | protein_length=607 | sequence_SO=contig | SO=protein_coding | is_pseudo=false	Tb927.3.4980_pseudogenic_transcript-p1 | transcript=Tb927.3.4980_pseudogenic_transcript | gene=Tb927.3.4980 | organism=Trypanosoma_brucei_brucei_TREU927 | gene_product=hypothetical protein_ conserved_ frameshift | transcript_product=hypothetical protein_ conserved_ frameshift | location=Tb927_03_v5.1_1399310-1400962_+_ | protein_length=551 | sequence_SO=chromosome | SO=protein_coding | is_pseudo=true	Tbg972.3.5580_mRNA-p1 | transcript=Tbg972.3.5580_mRNA | gene=Tbg972.3.5580 | organism=Trypanosoma_brucei_gambiense_DAL972 | gene_product=hypothetical protein_ conserved | transcript_product=hypothetical protein_ conserved | location=Tbg972_03_1271884-1273536_+_ | protein_length=550 | sequence_SO=chromosome | SO=protein_coding | is_pseudo=false	TcIL3000_0_28840.1-p1 | transcript=TcIL3000_0_28840.1 | gene=TcIL3000_0_28840 | organism=Trypanosoma_congolense_IL3000 | gene_product=hypothetical protein_ conserved | transcript_product=hypothetical protein_ conserved | location=T.congo_bin_contig_1149_5630-7285_+_ | protein_length=551 | sequence_SO=contig | SO=protein_coding | is_pseudo=false		TevSTIB805.3.5260-t26_1-p1 | transcript=TevSTIB805.3.5260-t26_1 | gene=TevSTIB805.3.5260 | organism=Trypanosoma_evansi_strain_STIB_805 | gene_product=hypothetical protein_ conserved _pseudogene__hypothetical protein_ conserved_ frameshift | transcript_product=hypothetical protein_ conserved _pseudogene__hypothetical protein_ conserved_ frameshift | location=STIB805_Chr03_1385453-1387105_+_ | protein_length=550 | sequence_SO=chromosome | SO=protein_coding | is_pseudo=false	DQ04_00481060-t26_1-p1 | transcript=DQ04_00481060-t26_1 | gene=DQ04_00481060 | organism=Trypanosoma_grayi_ANR4 | gene_product=hypothetical protein | transcript_product=hypothetical protein | location=JMRU01000048_12496-14295_-_ | protein_length=599 | sequence_SO=contig | SO=protein_coding | is_pseudo=false	TRSC58_02425-t26_1-p1 | transcript=TRSC58_02425-t26_1 | gene=TRSC58_02425 | organism=Trypanosoma_rangeli_SC58 | gene_product=hypothetical protein | transcript_product=hypothetical protein | location=AUPL01002425_242-2017_+_ | protein_length=591 | sequence_SO=contig | SO=protein_coding | is_pseudo=false	TM35_000092190-t36_1-p1 | transcript=TM35_000092190-t36_1 | gene=TM35_000092190 | organism=Trypanosoma_theileri_isolate_Edinburgh | gene_product=hypothetical protein | transcript_product=hypothetical protein | location=NBCO01000009_283727-285580_+_ | protein_length=617 | sequence_SO=contig | SO=protein_coding | is_pseudo=false	TvY486_0304340_mRNA-p1 | transcript=TvY486_0304340_mRNA | gene=TvY486_0304340 | organism=Trypanosoma_vivax_Y486 | gene_product=hypothetical protein_ conserved | transcript_product=hypothetical protein_ conserved | location=TvY486_03_1281832-1283385_+_ | protein_length=517 | sequence_SO=chromosome | SO=protein_coding | is_pseudo=false
OG0003804	EPY42874 pep supercontig_Angomonas_deanei_Genome_Cont1049_236_1141_-1 gene_AGDE_01049 transcript_EPY42874 gene_biotype_protein_coding transcript_biotype_protein_coding description_prohibitin	CUG91872 pep supercontig_BSAL_BS_scaffold747_19674_20612_1 gene_BSAL_34560 transcript_CUG91872 gene_biotype_protein_coding transcript_biotype_protein_coding description_prohibitin_ putative	CFAC1_240025200.1 _joined_ _translated_	HMUS00679400.1 _joined_ _translated_	LBRM2903_340006100.1-p1 | transcript=LBRM2903_340006100.1 | gene=LBRM2903_340006100 | organism=Leishmania_braziliensis_MHOM/BR/75/M2903 | gene_product=prohibitin_ putative | transcript_product=prohibitin_ putative | location=LbrM2903_34_40600-41517_-_ | protein_length=305 | sequence_SO=chromosome | SO=protein_coding | is_pseudo=false	LdBPK_350070.1.1-p1 | transcript=LdBPK_350070.1.1 | gene=LdBPK_350070.1 | organism=Leishmania_donovani_BPK282A1 | gene_product=prohibitin_ putative | transcript_product=prohibitin_ putative | location=Ld35_v01s1_18849-19727_-_ | protein_length=292 | sequence_SO=chromosome | SO=protein_coding | is_pseudo=false	LINF_350005800-T1-p1 | transcript=LINF_350005800-T1 | gene=LINF_350005800 | organism=Leishmania_infantum_JPCM5 | gene_product=prohibitin - putative | transcript_product=prohibitin - putative | location=LinJ.35_25274-26152_-_ | protein_length=292 | sequence_SO=chromosome | SO=protein_coding | is_pseudo=false	LmjF.35.0070_mRNA-p1 | transcript=LmjF.35.0070_mRNA | gene=LmjF.35.0070 | organism=Leishmania_major_strain_Friedlin | gene_product=prohibitin_ putative | transcript_product=prohibitin_ putative | location=LmjF.35_24170-25087_-_ | protein_length=305 | sequence_SO=chromosome | SO=protein_coding | is_pseudo=false	rna_LpyrH10_01_1770-p1 | transcript=rna_LpyrH10_01_1770 | gene=LpyrH10_01_1770 | organism=Leptomonas_pyrrhocoris_H10 | gene_product=Prohibitin_ putative_ putative mitochondrial | transcript_product=Prohibitin_ putative_ putative mitochondrial | location=LpyrH10_01_615821-616735_-_ | protein_length=305 | sequence_SO=chromosome | SO=protein_coding | is_pseudo=false	rna_Lsey_0122_0240-1-p1 | transcript=rna_Lsey_0122_0240-1 | gene=Lsey_0122_0240 | organism=Leptomonas_seymouri_ATCC_30220 | gene_product=Prohibitin putative | transcript_product=Prohibitin putative | location=Lsey_0122_54737-55654_+_ | protein_length=305 | sequence_SO=contig | SO=protein_coding | is_pseudo=false	Tb10.v4.0045_mRNA-p1 | transcript=Tb10.v4.0045_mRNA | gene=Tb10.v4.0045 | organism=Trypanosoma_brucei_brucei_TREU927 | gene_product=prohibitin_ putative | transcript_product=prohibitin_ putative | location=TP3F6-6h01.p1k_10823-11710_-_ | protein_length=295 | sequence_SO=contig | SO=protein_coding | is_pseudo=false, Tb927.10.4310_mRNA-p1 | transcript=Tb927.10.4310_mRNA | gene=Tb927.10.4310 | organism=Trypanosoma_brucei_brucei_TREU927 | gene_product=prohibitin 2_ putative | transcript_product=prohibitin 2_ putative | location=Tb927_10_v5.1_1121153-1122040_+_ | protein_length=295 | sequence_SO=chromosome | SO=protein_coding | is_pseudo=false	Tbg972.10.5350_mRNA-p1 | transcript=Tbg972.10.5350_mRNA | gene=Tbg972.10.5350 | organism=Trypanosoma_brucei_gambiense_DAL972 | gene_product=prohibitin_ putative | transcript_product=prohibitin_ putative | location=Tbg972_10_1073559-1074446_+_ | protein_length=295 | sequence_SO=chromosome | SO=protein_coding | is_pseudo=false	TcIL3000_10_3600.1-p1 | transcript=TcIL3000_10_3600.1 | gene=TcIL3000_10_3600 | organism=Trypanosoma_congolense_IL3000 | gene_product=prohibitin_ putative | transcript_product=prohibitin_ putative | location=T.congo.pschr.10_1065613-1066497_+_ | protein_length=294 | sequence_SO=chromosome | SO=protein_coding | is_pseudo=false		TevSTIB805.10.4590-t26_1-p1 | transcript=TevSTIB805.10.4590-t26_1 | gene=TevSTIB805.10.4590 | organism=Trypanosoma_evansi_strain_STIB_805 | gene_product=prohibitin 2_ putative | transcript_product=prohibitin 2_ putative | location=STIB805_Chr10_1104159-1105046_+_ | protein_length=295 | sequence_SO=chromosome | SO=protein_coding | is_pseudo=false	DQ04_03551090-t26_1-p1 | transcript=DQ04_03551090-t26_1 | gene=DQ04_03551090 | organism=Trypanosoma_grayi_ANR4 | gene_product=putative prohibitin | transcript_product=putative prohibitin | location=JMRU01000355_10407-11321_+_ | protein_length=304 | sequence_SO=contig | SO=protein_coding | is_pseudo=false	TRSC58_04846-t26_1-p1 | transcript=TRSC58_04846-t26_1 | gene=TRSC58_04846 | organism=Trypanosoma_rangeli_SC58 | gene_product=prohibitin | transcript_product=prohibitin | location=AUPL01004846_173-1084_+_ | protein_length=303 | sequence_SO=contig | SO=protein_coding | is_pseudo=false	TM35_000421830-t36_1-p1 | transcript=TM35_000421830-t36_1 | gene=TM35_000421830 | organism=Trypanosoma_theileri_isolate_Edinburgh | gene_product=putative prohibitin | transcript_product=putative prohibitin | location=NBCO01000042_238097-238993_+_ | protein_length=298 | sequence_SO=contig | SO=protein_coding | is_pseudo=false	TvY486_1004290_mRNA-p1 | transcript=TvY486_1004290_mRNA | gene=TvY486_1004290 | organism=Trypanosoma_vivax_Y486 | gene_product=prohibitin_ putative | transcript_product=prohibitin_ putative | location=TvY486_10_1101988-1102896_+_ | protein_length=302 | sequence_SO=chromosome | SO=protein_coding | is_pseudo=false	130153-131071_1
OG0003805	EPY21968 pep supercontig_Angomonas_deanei_Genome_Cont13364_1413_1970_-1 gene_AGDE_13670 transcript_EPY21968 gene_biotype_protein_coding transcript_biotype_protein_coding description_hypothetical protein	CUG88074 pep supercontig_BSAL_BS_scaffold421_34501_36654_1 gene_BSAL_13565 transcript_CUG88074 gene_biotype_protein_coding transcript_biotype_protein_coding description_Hypothetical protein_ putative	CFAC1_280024800.1 _joined_ _translated_	HMUS00776300.1 _joined_ _translated_	LBRM2903_060008200.1-p1 | transcript=LBRM2903_060008200.1 | gene=LBRM2903_060008200 | organism=Leishmania_braziliensis_MHOM/BR/75/M2903 | gene_product=hypothetical protein_ conserved | transcript_product=hypothetical protein_ conserved | location=LbrM2903_06_93926-96490_-_ | protein_length=854 | sequence_SO=chromosome | SO=protein_coding | is_pseudo=false	LdBPK_060280.1.1-p1 | transcript=LdBPK_060280.1.1 | gene=LdBPK_060280.1 | organism=Leishmania_donovani_BPK282A1 | gene_product=hypothetical protein_ conserved | transcript_product=hypothetical protein_ conserved | location=Ld06_v01s1_92808-95375_-_ | protein_length=855 | sequence_SO=chromosome | SO=protein_coding | is_pseudo=false	LINF_060008100-T1-p1 | transcript=LINF_060008100-T1 | gene=LINF_060008100 | organism=Leishmania_infantum_JPCM5 | gene_product=hypothetical protein - conserved | transcript_product=hypothetical protein - conserved | location=LinJ.06_93006-95573_-_ | protein_length=855 | sequence_SO=chromosome | SO=protein_coding | is_pseudo=false	LmjF.06.0280_mRNA-p1 | transcript=LmjF.06.0280_mRNA | gene=LmjF.06.0280 | organism=Leishmania_major_strain_Friedlin | gene_product=hypothetical protein_ conserved | transcript_product=hypothetical protein_ conserved | location=LmjF.06_91976-94540_-_ | protein_length=854 | sequence_SO=chromosome | SO=protein_coding | is_pseudo=false	rna_LpyrH10_03_0370-p1 | transcript=rna_LpyrH10_03_0370 | gene=LpyrH10_03_0370 | organism=Leptomonas_pyrrhocoris_H10 | gene_product=Hypothetical protein_ conserved | transcript_product=Hypothetical protein_ conserved | location=LpyrH10_03_116338-119091_-_ | protein_length=918 | sequence_SO=chromosome | SO=protein_coding | is_pseudo=false	rna_Lsey_0079_0130-1-p1 | transcript=rna_Lsey_0079_0130-1 | gene=Lsey_0079_0130 | organism=Leptomonas_seymouri_ATCC_30220 | gene_product=Hypothetical protein conserved | transcript_product=Hypothetical protein conserved | location=Lsey_0079_37935-40634_+_ | protein_length=899 | sequence_SO=contig | SO=protein_coding | is_pseudo=false	Tb11.v5.0173.1-p1 | transcript=Tb11.v5.0173.1 | gene=Tb11.v5.0173 | organism=Trypanosoma_brucei_brucei_TREU927 | gene_product=hypothetical protein_ conserved | transcript_product=hypothetical protein_ conserved | location=Tb927_11_bin_v5.1_208959-211181_-_ | protein_length=740 | sequence_SO=contig | SO=protein_coding | is_pseudo=false, Tb927.7.4920_mRNA-p1 | transcript=Tb927.7.4920_mRNA | gene=Tb927.7.4920 | organism=Trypanosoma_brucei_brucei_TREU927 | gene_product=hypothetical protein_ conserved | transcript_product=hypothetical protein_ conserved | location=Tb927_07_v5.1_1297057-1299282_-_ | protein_length=741 | sequence_SO=chromosome | SO=protein_coding | is_pseudo=false	Tbg972.7.5650_mRNA-p1 | transcript=Tbg972.7.5650_mRNA | gene=Tbg972.7.5650 | organism=Trypanosoma_brucei_gambiense_DAL972 | gene_product=hypothetical protein_ conserved | transcript_product=hypothetical protein_ conserved | location=Tbg972_07_1365454-1367679_-_ | protein_length=741 | sequence_SO=chromosome | SO=protein_coding | is_pseudo=false	TcIL3000_7_4110.1-p1 | transcript=TcIL3000_7_4110.1 | gene=TcIL3000_7_4110 | organism=Trypanosoma_congolense_IL3000 | gene_product=hypothetical protein_ conserved | transcript_product=hypothetical protein_ conserved | location=T.congo.pschr.7_1370534-1372744_-_ | protein_length=736 | sequence_SO=chromosome | SO=protein_coding | is_pseudo=false		TevSTIB805.7.5330-t26_1-p1 | transcript=TevSTIB805.7.5330-t26_1 | gene=TevSTIB805.7.5330 | organism=Trypanosoma_evansi_strain_STIB_805 | gene_product=hypothetical protein_ conserved | transcript_product=hypothetical protein_ conserved | location=STIB805_Chr07_1291854-1293674_-_ | protein_length=606 | sequence_SO=chromosome | SO=protein_coding | is_pseudo=false	DQ04_17451000-t26_1-p1 | transcript=DQ04_17451000-t26_1 | gene=DQ04_17451000 | organism=Trypanosoma_grayi_ANR4 | gene_product=hypothetical protein | transcript_product=hypothetical protein | location=JMRU01001744_2-451_+_ | protein_length=149 | sequence_SO=contig | SO=protein_coding | is_pseudo=false	TRSC58_00484-t26_1-p1 | transcript=TRSC58_00484-t26_1 | gene=TRSC58_00484 | organism=Trypanosoma_rangeli_SC58 | gene_product=hypothetical protein | transcript_product=hypothetical protein | location=AUPL01000484_252-2264_+_ | protein_length=670 | sequence_SO=contig | SO=protein_coding | is_pseudo=false	TM35_000401310-t36_1-p1 | transcript=TM35_000401310-t36_1 | gene=TM35_000401310 | organism=Trypanosoma_theileri_isolate_Edinburgh | gene_product=hypothetical protein | transcript_product=hypothetical protein | location=NBCO01000040_76952-79540_-_ | protein_length=862 | sequence_SO=contig | SO=protein_coding | is_pseudo=false	TvY486_0704990_mRNA-p1 | transcript=TvY486_0704990_mRNA | gene=TvY486_0704990 | organism=Trypanosoma_vivax_Y486 | gene_product=hypothetical protein_ conserved | transcript_product=hypothetical protein_ conserved | location=TvY486_07_1311719-1313752_-_ | protein_length=677 | sequence_SO=chromosome | SO=protein_coding | is_pseudo=false		442838-445351_1
OG0003806	EPY17881 pep supercontig_Angomonas_deanei_Genome_Cont15428_208_1245_1 gene_AGDE_16015 transcript_EPY17881 gene_biotype_protein_coding transcript_biotype_protein_coding description_hypothetical protein, EPY17882 pep supercontig_Angomonas_deanei_Genome_Cont15428_1406_1912_1 gene_AGDE_16017 transcript_EPY17882 gene_biotype_protein_coding transcript_biotype_protein_coding description_hypothetical protein, EPY17883 pep supercontig_Angomonas_deanei_Genome_Cont15428_1909_2715_1 gene_AGDE_16016 transcript_EPY17883 gene_biotype_protein_coding transcript_biotype_protein_coding description_hypothetical protein	CUF99184 pep supercontig_BSAL_BS_scaffold1431_8481_9683_1 gene_BSAL_68755 transcript_CUF99184 gene_biotype_protein_coding transcript_biotype_protein_coding description_Hypothetical protein_ putative	CFAC1_220018300.1 _joined_ _translated_	HMUS00108200.1 _joined_ _translated_	LBRM2903_230017300.1-p1 | transcript=LBRM2903_230017300.1 | gene=LBRM2903_230017300 | organism=Leishmania_braziliensis_MHOM/BR/75/M2903 | gene_product=hypothetical protein_ conserved | transcript_product=hypothetical protein_ conserved | location=LbrM2903_23_384126-386576_-_ | protein_length=816 | sequence_SO=chromosome | SO=protein_coding | is_pseudo=false	LdBPK_230920.1.1-p1 | transcript=LdBPK_230920.1.1 | gene=LdBPK_230920.1 | organism=Leishmania_donovani_BPK282A1 | gene_product=hypothetical protein_ conserved | transcript_product=hypothetical protein_ conserved | location=Ld23_v01s1_378573-378989_-_ | protein_length=138 | sequence_SO=chromosome | SO=protein_coding | is_pseudo=false	LINF_230015300-T1-p1 | transcript=LINF_230015300-T1 | gene=LINF_230015300 | organism=Leishmania_infantum_JPCM5 | gene_product=hypothetical protein | transcript_product=hypothetical protein | location=LinJ.23_367028-369919_-_ | protein_length=963 | sequence_SO=chromosome | SO=protein_coding | is_pseudo=false	LmjF.23.0750_mRNA-p1 | transcript=LmjF.23.0750_mRNA | gene=LmjF.23.0750 | organism=Leishmania_major_strain_Friedlin | gene_product=hypothetical protein_ conserved | transcript_product=hypothetical protein_ conserved | location=LmjF.23_372020-374551_-_ | protein_length=843 | sequence_SO=chromosome | SO=protein_coding | is_pseudo=false	rna_LpyrH10_03_2740-p1 | transcript=rna_LpyrH10_03_2740 | gene=LpyrH10_03_2740 | organism=Leptomonas_pyrrhocoris_H10 | gene_product=Hypothetical protein_ conserved_ putative mitochondrial | transcript_product=Hypothetical protein_ conserved_ putative mitochondrial | location=LpyrH10_03_934844-937081_+_ | protein_length=746 | sequence_SO=chromosome | SO=protein_coding | is_pseudo=false	rna_Lsey_0070_0090-1-p1 | transcript=rna_Lsey_0070_0090-1 | gene=Lsey_0070_0090 | organism=Leptomonas_seymouri_ATCC_30220 | gene_product=hypothetical protein conserved | transcript_product=hypothetical protein conserved | location=Lsey_0070_36665-38932_+_ | protein_length=755 | sequence_SO=contig | SO=protein_coding | is_pseudo=false	Tb927.8.2750_mRNA-p1 | transcript=Tb927.8.2750_mRNA | gene=Tb927.8.2750 | organism=Trypanosoma_brucei_brucei_TREU927 | gene_product=hypothetical protein_ conserved | transcript_product=hypothetical protein_ conserved | location=Tb927_08_v5.1_813493-814827_+_ | protein_length=444 | sequence_SO=chromosome | SO=protein_coding | is_pseudo=false	Tbg972.8.2310_mRNA-p1 | transcript=Tbg972.8.2310_mRNA | gene=Tbg972.8.2310 | organism=Trypanosoma_brucei_gambiense_DAL972 | gene_product=hypothetical protein_ conserved | transcript_product=hypothetical protein_ conserved | location=Tbg972_08_623550-624884_+_ | protein_length=444 | sequence_SO=chromosome | SO=protein_coding | is_pseudo=false	TcIL3000_8_2630.1-p1 | transcript=TcIL3000_8_2630.1 | gene=TcIL3000_8_2630 | organism=Trypanosoma_congolense_IL3000 | gene_product=hypothetical protein_ conserved | transcript_product=hypothetical protein_ conserved | location=T.congo.pschr.8_708392-709744_+_ | protein_length=450 | sequence_SO=chromosome | SO=protein_coding | is_pseudo=false		TevSTIB805.8.2730-t26_1-p1 | transcript=TevSTIB805.8.2730-t26_1 | gene=TevSTIB805.8.2730 | organism=Trypanosoma_evansi_strain_STIB_805 | gene_product=hypothetical protein_ conserved | transcript_product=hypothetical protein_ conserved | location=STIB805_Chr08_781729-783063_+_ | protein_length=444 | sequence_SO=chromosome | SO=protein_coding | is_pseudo=false	DQ04_09471010-t26_1-p1 | transcript=DQ04_09471010-t26_1 | gene=DQ04_09471010 | organism=Trypanosoma_grayi_ANR4 | gene_product=hypothetical protein | transcript_product=hypothetical protein | location=JMRU01000947_1953-3284_-_ | protein_length=443 | sequence_SO=contig | SO=protein_coding | is_pseudo=false	TRSC58_00680-t26_1-p1 | transcript=TRSC58_00680-t26_1 | gene=TRSC58_00680 | organism=Trypanosoma_rangeli_SC58 | gene_product=hypothetical protein | transcript_product=hypothetical protein | location=AUPL01000680_260-1600_+_ | protein_length=446 | sequence_SO=contig | SO=protein_coding | is_pseudo=false	TM35_000132180-t36_1-p1 | transcript=TM35_000132180-t36_1 | gene=TM35_000132180 | organism=Trypanosoma_theileri_isolate_Edinburgh | gene_product=hypothetical protein | transcript_product=hypothetical protein | location=NBCO01000013_286587-287879_+_ | protein_length=430 | sequence_SO=contig | SO=protein_coding | is_pseudo=false	TvY486_0802250_mRNA-p1 | transcript=TvY486_0802250_mRNA | gene=TvY486_0802250 | organism=Trypanosoma_vivax_Y486 | gene_product=hypothetical protein_ conserved | transcript_product=hypothetical protein_ conserved | location=TvY486_08_642980-644371_+_ | protein_length=463 | sequence_SO=chromosome | SO=protein_coding | is_pseudo=false
OG0003807	EPY28331 pep supercontig_Angomonas_deanei_Genome_Cont10435_177_1160_1 gene_AGDE_10435 transcript_EPY28331 gene_biotype_protein_coding transcript_biotype_protein_coding description_hypothetical protein	CUG92086 pep supercontig_BSAL_BS_scaffold772_708_2654_1 gene_BSAL_35450 transcript_CUG92086 gene_biotype_protein_coding transcript_biotype_protein_coding description_ligase_ putative	CFAC1_020008500.1 _joined_ _translated_	HMUS00857600.1 _joined_ _translated_	LBRM2903_250026800.1-p1 | transcript=LBRM2903_250026800.1 | gene=LBRM2903_250026800 | organism=Leishmania_braziliensis_MHOM/BR/75/M2903 | gene_product=ATP-grasp domain/SET domain containing protein_ putative | transcript_product=ATP-grasp domain/SET domain containing protein_ putative | location=LbrM2903_25_774656-777241_-_ | protein_length=861 | sequence_SO=chromosome | SO=protein_coding | is_pseudo=false	LdBPK_251860.1.1-p1 | transcript=LdBPK_251860.1.1 | gene=LdBPK_251860.1 | organism=Leishmania_donovani_BPK282A1 | gene_product=ATP-grasp domain containing protein_ putative | transcript_product=ATP-grasp domain containing protein_ putative | location=Ld25_v01s1_692255-693844_-_ | protein_length=529 | sequence_SO=chromosome | SO=protein_coding | is_pseudo=false	LINF_250024600-T1-p1 | transcript=LINF_250024600-T1 | gene=LINF_250024600 | organism=Leishmania_infantum_JPCM5 | gene_product=hypothetical protein | transcript_product=hypothetical protein | location=LinJ.25_696782-699379_-_ | protein_length=865 | sequence_SO=chromosome | SO=protein_coding | is_pseudo=false	LmjF.25.1780_mRNA-p1 | transcript=LmjF.25.1780_mRNA | gene=LmjF.25.1780 | organism=Leishmania_major_strain_Friedlin | gene_product=ATP-grasp domain containing protein_ putative | transcript_product=ATP-grasp domain containing protein_ putative | location=LmjF.25_711851-714418_-_ | protein_length=855 | sequence_SO=chromosome | SO=protein_coding | is_pseudo=false	rna_LpyrH10_10_2270-1-p1 | transcript=rna_LpyrH10_10_2270-1 | gene=LpyrH10_10_2270 | organism=Leptomonas_pyrrhocoris_H10 | gene_product=hypothetical protein_ conserved | transcript_product=hypothetical protein_ conserved | location=LpyrH10_10_687533-690001_-_ | protein_length=823 | sequence_SO=chromosome | SO=protein_coding | is_pseudo=false	rna_Lsey_0012_0380-1-p1 | transcript=rna_Lsey_0012_0380-1 | gene=Lsey_0012_0380 | organism=Leptomonas_seymouri_ATCC_30220 | gene_product=hypothetical protein conserved | transcript_product=hypothetical protein conserved | location=Lsey_0012_101647-104220_+_ | protein_length=857 | sequence_SO=contig | SO=protein_coding | is_pseudo=false	Tb927.3.1860_mRNA-p1 | transcript=Tb927.3.1860_mRNA | gene=Tb927.3.1860 | organism=Trypanosoma_brucei_brucei_TREU927 | gene_product=ATP-grasp domain containing protein_ putative | transcript_product=ATP-grasp domain containing protein_ putative | location=Tb927_03_v5.1_483930-486245_-_ | protein_length=771 | sequence_SO=chromosome | SO=protein_coding | is_pseudo=false	Tbg972.3.1730_mRNA-p1 | transcript=Tbg972.3.1730_mRNA | gene=Tbg972.3.1730 | organism=Trypanosoma_brucei_gambiense_DAL972 | gene_product=ATP-grasp domain containing protein_ putative | transcript_product=ATP-grasp domain containing protein_ putative | location=Tbg972_03_402458-404773_-_ | protein_length=771 | sequence_SO=chromosome | SO=protein_coding | is_pseudo=false	TcIL3000_0_32510.1-p1 | transcript=TcIL3000_0_32510.1 | gene=TcIL3000_0_32510 | organism=Trypanosoma_congolense_IL3000 | gene_product=hypothetical protein _fragment_ | transcript_product=hypothetical protein _fragment_ | location=T.congo_bin_contig_1304_1462-2046_+_ | protein_length=195 | sequence_SO=contig | SO=protein_coding | is_pseudo=false, TcIL3000_3_990.1-p1 | transcript=TcIL3000_3_990.1 | gene=TcIL3000_3_990 | organism=Trypanosoma_congolense_IL3000 | gene_product=ATP-grasp domain containing protein_ putative | transcript_product=ATP-grasp domain containing protein_ putative | location=T.congo.pschr.3_343231-345534_-_ | protein_length=767 | sequence_SO=chromosome | SO=protein_coding | is_pseudo=false		TevSTIB805.3.1870-t26_1-p1 | transcript=TevSTIB805.3.1870-t26_1 | gene=TevSTIB805.3.1870 | organism=Trypanosoma_evansi_strain_STIB_805 | gene_product=hypothetical protein_ conserved | transcript_product=hypothetical protein_ conserved | location=STIB805_Chr03_472892-475207_-_ | protein_length=771 | sequence_SO=chromosome | SO=protein_coding | is_pseudo=false	DQ04_16211000-t26_1-p1 | transcript=DQ04_16211000-t26_1 | gene=DQ04_16211000 | organism=Trypanosoma_grayi_ANR4 | gene_product=hypothetical protein | transcript_product=hypothetical protein | location=JMRU01001620_71-2053_+_ | protein_length=660 | sequence_SO=contig | SO=protein_coding | is_pseudo=false		TM35_000111730-t36_1-p1 | transcript=TM35_000111730-t36_1 | gene=TM35_000111730 | organism=Trypanosoma_theileri_isolate_Edinburgh | gene_product=hypothetical protein | transcript_product=hypothetical protein | location=NBCO01000011_166411-169002_+_ | protein_length=863 | sequence_SO=contig | SO=protein_coding | is_pseudo=false	TvY486_0301130_mRNA-p1 | transcript=TvY486_0301130_mRNA | gene=TvY486_0301130 | organism=Trypanosoma_vivax_Y486 | gene_product=ATP-grasp domain containing protein_ putative | transcript_product=ATP-grasp domain containing protein_ putative | location=TvY486_03_343266-344390_-_ | protein_length=374 | sequence_SO=chromosome | SO=protein_coding | is_pseudo=false	192831-195543_1	185420-188207_1
OG0003808	EPY19060 pep supercontig_Angomonas_deanei_Genome_Cont14834_144_920_-1 gene_AGDE_15458 transcript_EPY19060 gene_biotype_protein_coding transcript_biotype_protein_coding description_hypothetical protein, EPY40089 pep supercontig_Angomonas_deanei_Genome_Cont3839_159_494_-1 gene_AGDE_03839 transcript_EPY40089 gene_biotype_protein_coding transcript_biotype_protein_coding description_hypothetical protein	CUG93134 pep supercontig_BSAL_BS_scaffold878_3359_5053_1 gene_BSAL_40925 transcript_CUG93134 gene_biotype_protein_coding transcript_biotype_protein_coding description_Hypothetical protein_ putative	CFAC1_150016400.1 _joined_ _translated_	HMUS00301900.1 _joined_ _translated_	LBRM2903_170014600.1-p1 | transcript=LBRM2903_170014600.1 | gene=LBRM2903_170014600 | organism=Leishmania_braziliensis_MHOM/BR/75/M2903 | gene_product=hypothetical protein_ conserved | transcript_product=hypothetical protein_ conserved | location=LbrM2903_17_366647-369127_-_ | protein_length=826 | sequence_SO=chromosome | SO=protein_coding | is_pseudo=false	LdBPK_170860.1.1-p1 | transcript=LdBPK_170860.1.1 | gene=LdBPK_170860.1 | organism=Leishmania_donovani_BPK282A1 | gene_product=hypothetical protein_ conserved | transcript_product=hypothetical protein_ conserved | location=Ld17_v01s1_365075-367018_-_ | protein_length=647 | sequence_SO=chromosome | SO=protein_coding | is_pseudo=false	LINF_170014600-T1-p1 | transcript=LINF_170014600-T1 | gene=LINF_170014600 | organism=Leishmania_infantum_JPCM5 | gene_product=hypothetical protein - conserved | transcript_product=hypothetical protein - conserved | location=LinJ.17_386859-389258_-_ | protein_length=799 | sequence_SO=chromosome | SO=protein_coding | is_pseudo=false	LmjF.17.0720_mRNA-p1 | transcript=LmjF.17.0720_mRNA | gene=LmjF.17.0720 | organism=Leishmania_major_strain_Friedlin | gene_product=hypothetical protein_ conserved | transcript_product=hypothetical protein_ conserved | location=LmjF.17_379700-382096_-_ | protein_length=798 | sequence_SO=chromosome | SO=protein_coding | is_pseudo=false	rna_LpyrH10_21_0820-p1 | transcript=rna_LpyrH10_21_0820 | gene=LpyrH10_21_0820 | organism=Leptomonas_pyrrhocoris_H10 | gene_product=hypothetical protein_ conserved_ putative mitochondrial | transcript_product=hypothetical protein_ conserved_ putative mitochondrial | location=LpyrH10_21_264968-267319_-_ | protein_length=784 | sequence_SO=chromosome | SO=protein_coding | is_pseudo=false	rna_Lsey_0123_0060-1-p1 | transcript=rna_Lsey_0123_0060-1 | gene=Lsey_0123_0060 | organism=Leptomonas_seymouri_ATCC_30220 | gene_product=hypothetical protein conserved | transcript_product=hypothetical protein conserved | location=Lsey_0123_12602-14920_-_ | protein_length=772 | sequence_SO=contig | SO=protein_coding | is_pseudo=false	Tb927.5.2070_mRNA-p1 | transcript=Tb927.5.2070_mRNA | gene=Tb927.5.2070 | organism=Trypanosoma_brucei_brucei_TREU927 | gene_product=LSU ribosomal protein_ mitochondrial_ putative | transcript_product=LSU ribosomal protein_ mitochondrial_ putative | location=Tb927_05_v5.1_710384-712288_-_ | protein_length=634 | sequence_SO=chromosome | SO=protein_coding | is_pseudo=false	Tbg972.5.2920_mRNA-p1 | transcript=Tbg972.5.2920_mRNA | gene=Tbg972.5.2920 | organism=Trypanosoma_brucei_gambiense_DAL972 | gene_product=hypothetical protein_ conserved | transcript_product=hypothetical protein_ conserved | location=Tbg972_05_604348-606252_-_ | protein_length=634 | sequence_SO=chromosome | SO=protein_coding | is_pseudo=false	TcIL3000_5_1930.1-p1 | transcript=TcIL3000_5_1930.1 | gene=TcIL3000_5_1930 | organism=Trypanosoma_congolense_IL3000 | gene_product=hypothetical protein_ conserved | transcript_product=hypothetical protein_ conserved | location=T.congo.pschr.5_530245-532017_-_ | protein_length=590 | sequence_SO=chromosome | SO=protein_coding | is_pseudo=false		TevSTIB805.5.2390-t26_1-p1 | transcript=TevSTIB805.5.2390-t26_1 | gene=TevSTIB805.5.2390 | organism=Trypanosoma_evansi_strain_STIB_805 | gene_product=hypothetical protein_ conserved | transcript_product=hypothetical protein_ conserved | location=STIB805_Chr05_641517-643421_-_ | protein_length=634 | sequence_SO=chromosome | SO=protein_coding | is_pseudo=false	DQ04_00201210-t26_1-p1 | transcript=DQ04_00201210-t26_1 | gene=DQ04_00201210 | organism=Trypanosoma_grayi_ANR4 | gene_product=hypothetical protein | transcript_product=hypothetical protein | location=JMRU01000020_38648-40489_-_ | protein_length=613 | sequence_SO=contig | SO=protein_coding | is_pseudo=false		TM35_000201830-t36_1-p1 | transcript=TM35_000201830-t36_1 | gene=TM35_000201830 | organism=Trypanosoma_theileri_isolate_Edinburgh | gene_product=hypothetical protein | transcript_product=hypothetical protein | location=NBCO01000020_258635-260575_+_ | protein_length=646 | sequence_SO=contig | SO=protein_coding | is_pseudo=false	TvY486_0501500_mRNA-p1 | transcript=TvY486_0501500_mRNA | gene=TvY486_0501500 | organism=Trypanosoma_vivax_Y486 | gene_product=hypothetical protein_ conserved | transcript_product=hypothetical protein_ conserved | location=TvY486_05_507907-509836_-_ | protein_length=642 | sequence_SO=chromosome | SO=protein_coding | is_pseudo=false	1118159-1120535_1	298524-300834_1
OG0003809	EPY29696 pep supercontig_Angomonas_deanei_Genome_Cont9915_896_3310_1 gene_AGDE_09915 transcript_EPY29696 gene_biotype_protein_coding transcript_biotype_protein_coding description_hypothetical protein, EPY35047 pep supercontig_Angomonas_deanei_Genome_Cont7614_345_3194_1 gene_AGDE_07614 transcript_EPY35047 gene_biotype_protein_coding transcript_biotype_protein_coding description_hypothetical protein	CUF84406 pep supercontig_BSAL_BS_scaffold1376_55733_58771_1 gene_BSAL_66285 transcript_CUF84406 gene_biotype_protein_coding transcript_biotype_protein_coding description_Hypothetical protein_ putative	CFAC1_000149700.1 _joined_ _translated_, CFAC1_110006300.1 _joined_ _translated_	HMUS00838500.1 _joined_ _translated_	LBRM2903_140005900.1-p1 | transcript=LBRM2903_140005900.1 | gene=LBRM2903_140005900 | organism=Leishmania_braziliensis_MHOM/BR/75/M2903 | gene_product=hypothetical protein_ conserved | transcript_product=hypothetical protein_ conserved | location=LbrM2903_14_26903-30001_+_ | protein_length=1032 | sequence_SO=chromosome | SO=protein_coding | is_pseudo=false	LdBPK_140100.1.1-p1 | transcript=LdBPK_140100.1.1 | gene=LdBPK_140100.1 | organism=Leishmania_donovani_BPK282A1 | gene_product=hypothetical protein_ conserved | transcript_product=hypothetical protein_ conserved | location=Ld14_v01s1_23658-26747_+_ | protein_length=1029 | sequence_SO=chromosome | SO=protein_coding | is_pseudo=false	LINF_140005900-T1-p1 | transcript=LINF_140005900-T1 | gene=LINF_140005900 | organism=Leishmania_infantum_JPCM5 | gene_product=hypothetical protein - conserved | transcript_product=hypothetical protein - conserved | location=LinJ.14_23613-26702_+_ | protein_length=1029 | sequence_SO=chromosome | SO=protein_coding | is_pseudo=false	LmjF.14.0100_mRNA-p1 | transcript=LmjF.14.0100_mRNA | gene=LmjF.14.0100 | organism=Leishmania_major_strain_Friedlin | gene_product=hypothetical protein_ conserved | transcript_product=hypothetical protein_ conserved | location=LmjF.14_23968-27066_+_ | protein_length=1032 | sequence_SO=chromosome | SO=protein_coding | is_pseudo=false	rna_LpyrH10_17_0100-p1 | transcript=rna_LpyrH10_17_0100 | gene=LpyrH10_17_0100 | organism=Leptomonas_pyrrhocoris_H10 | gene_product=hypothetical protein_ conserved | transcript_product=hypothetical protein_ conserved | location=LpyrH10_17_22640-25714_+_ | protein_length=1025 | sequence_SO=chromosome | SO=protein_coding | is_pseudo=false	rna_Lsey_0140_0100-1-p1 | transcript=rna_Lsey_0140_0100-1 | gene=Lsey_0140_0100 | organism=Leptomonas_seymouri_ATCC_30220 | gene_product=hypothetical protein conserved | transcript_product=hypothetical protein conserved | location=Lsey_0140_21312-24497_+_ | protein_length=1061 | sequence_SO=contig | SO=protein_coding | is_pseudo=false	Tb11.v5.0147.1-p1 | transcript=Tb11.v5.0147.1 | gene=Tb11.v5.0147 | organism=Trypanosoma_brucei_brucei_TREU927 | gene_product=Calponin homology _CH_ domain containing protein_ putative | transcript_product=Calponin homology _CH_ domain containing protein_ putative | location=Tb927_11_bin_v5.1_132973-135804_-_ | protein_length=943 | sequence_SO=contig | SO=protein_coding | is_pseudo=false, Tb927.7.4600_mRNA-p1 | transcript=Tb927.7.4600_mRNA | gene=Tb927.7.4600 | organism=Trypanosoma_brucei_brucei_TREU927 | gene_product=Calponin homology _CH_ domain containing protein_ putative | transcript_product=Calponin homology _CH_ domain containing protein_ putative | location=Tb927_07_v5.1_1221082-1223913_-_ | protein_length=943 | sequence_SO=chromosome | SO=protein_coding | is_pseudo=false	Tbg972.7.5210_mRNA-p1 | transcript=Tbg972.7.5210_mRNA | gene=Tbg972.7.5210 | organism=Trypanosoma_brucei_gambiense_DAL972 | gene_product=Calponin homology _CH_ domain containing protein_ putative | transcript_product=Calponin homology _CH_ domain containing protein_ putative | location=Tbg972_07_1289450-1292281_-_ | protein_length=943 | sequence_SO=chromosome | SO=protein_coding | is_pseudo=false	TcIL3000_7_3850.1-p1 | transcript=TcIL3000_7_3850.1 | gene=TcIL3000_7_3850 | organism=Trypanosoma_congolense_IL3000 | gene_product=Calponin homology _CH_ domain containing protein_ putative | transcript_product=Calponin homology _CH_ domain containing protein_ putative | location=T.congo.pschr.7_1289794-1292610_-_ | protein_length=938 | sequence_SO=chromosome | SO=protein_coding | is_pseudo=false		TevSTIB805.7.4950-t26_1-p1 | transcript=TevSTIB805.7.4950-t26_1 | gene=TevSTIB805.7.4950 | organism=Trypanosoma_evansi_strain_STIB_805 | gene_product=hypothetical protein_ conserved | transcript_product=hypothetical protein_ conserved | location=STIB805_Chr07_1215905-1218736_-_ | protein_length=943 | sequence_SO=chromosome | SO=protein_coding | is_pseudo=false	DQ04_01441110-t26_1-p1 | transcript=DQ04_01441110-t26_1 | gene=DQ04_01441110 | organism=Trypanosoma_grayi_ANR4 | gene_product=hypothetical protein | transcript_product=hypothetical protein | location=JMRU01000144_16261-19167_+_ | protein_length=968 | sequence_SO=contig | SO=protein_coding | is_pseudo=false		TM35_000292520-t36_1-p1 | transcript=TM35_000292520-t36_1 | gene=TM35_000292520 | organism=Trypanosoma_theileri_isolate_Edinburgh | gene_product=hypothetical protein | transcript_product=hypothetical protein | location=NBCO01000029_396757-399636_-_ | protein_length=959 | sequence_SO=contig | SO=protein_coding | is_pseudo=false	TvY486_0704720_mRNA-p1 | transcript=TvY486_0704720_mRNA | gene=TvY486_0704720 | organism=Trypanosoma_vivax_Y486 | gene_product=Calponin homology _CH_ domain containing protein_ putative | transcript_product=Calponin homology _CH_ domain containing protein_ putative | location=TvY486_07_1209852-1212683_-_ | protein_length=943 | sequence_SO=chromosome | SO=protein_coding | is_pseudo=false
OG0003810	EPY26131 pep supercontig_Angomonas_deanei_Genome_Cont11525_46_960_-1 gene_AGDE_11525 transcript_EPY26131 gene_biotype_protein_coding transcript_biotype_protein_coding description_zinc finger protein 277	CUG91488 pep supercontig_BSAL_BS_scaffold707_7392_8399_1 gene_BSAL_32340 transcript_CUG91488 gene_biotype_protein_coding transcript_biotype_protein_coding description_zinc finger protein_ putative	CFAC1_000071900.1 _joined_ _translated_	HMUS00455200.1 _joined_ _translated_	LBRM2903_300025200.1-p1 | transcript=LBRM2903_300025200.1 | gene=LBRM2903_300025200 | organism=Leishmania_braziliensis_MHOM/BR/75/M2903 | gene_product=C2H2 type zinc-finger _2 copies__ putative | transcript_product=C2H2 type zinc-finger _2 copies__ putative | location=LbrM2903_30_696425-697438_+_ | protein_length=337 | sequence_SO=chromosome | SO=protein_coding | is_pseudo=false	LdBPK_301970.1.1-p1 | transcript=LdBPK_301970.1.1 | gene=LdBPK_301970.1 | organism=Leishmania_donovani_BPK282A1 | gene_product=C2H2 type zinc-finger _2 copies__ putative | transcript_product=C2H2 type zinc-finger _2 copies__ putative | location=Ld30_v01s1_710890-711915_+_ | protein_length=341 | sequence_SO=chromosome | SO=protein_coding | is_pseudo=false	LINF_300024600-T1-p1 | transcript=LINF_300024600-T1 | gene=LINF_300024600 | organism=Leishmania_infantum_JPCM5 | gene_product=C2H2 type zinc-finger _2 copies_ - putative | transcript_product=C2H2 type zinc-finger _2 copies_ - putative | location=LinJ.30_697470-698495_+_ | protein_length=341 | sequence_SO=chromosome | SO=protein_coding | is_pseudo=false	LmjF.30.1980_mRNA-p1 | transcript=LmjF.30.1980_mRNA | gene=LmjF.30.1980 | organism=Leishmania_major_strain_Friedlin | gene_product=C2H2 type zinc-finger _2 copies__ putative | transcript_product=C2H2 type zinc-finger _2 copies__ putative | location=LmjF.30_735966-736991_+_ | protein_length=341 | sequence_SO=chromosome | SO=protein_coding | is_pseudo=false	rna_LpyrH10_04_4650-p1 | transcript=rna_LpyrH10_04_4650 | gene=LpyrH10_04_4650 | organism=Leptomonas_pyrrhocoris_H10 | gene_product=hypothetical protein_ conserved | transcript_product=hypothetical protein_ conserved | location=LpyrH10_04_1268482-1269462_+_ | protein_length=327 | sequence_SO=chromosome | SO=protein_coding | is_pseudo=false	rna_Lsey_0009_0050-1-p1 | transcript=rna_Lsey_0009_0050-1 | gene=Lsey_0009_0050 | organism=Leptomonas_seymouri_ATCC_30220 | gene_product=hypothetical protein conserved | transcript_product=hypothetical protein conserved | location=Lsey_0009_13655-14623_+_ | protein_length=322 | sequence_SO=contig | SO=protein_coding | is_pseudo=false	Tb927.6.3250_mRNA-p1 | transcript=Tb927.6.3250_mRNA | gene=Tb927.6.3250 | organism=Trypanosoma_brucei_brucei_TREU927 | gene_product=C2H2 type zinc-finger _2 copies__ putative | transcript_product=C2H2 type zinc-finger _2 copies__ putative | location=Tb927_06_v5.1_961657-962628_+_ | protein_length=323 | sequence_SO=chromosome | SO=protein_coding | is_pseudo=false	Tbg972.6.3040_mRNA-p1 | transcript=Tbg972.6.3040_mRNA | gene=Tbg972.6.3040 | organism=Trypanosoma_brucei_gambiense_DAL972 | gene_product=C2H2 type zinc-finger _2 copies__ putative | transcript_product=C2H2 type zinc-finger _2 copies__ putative | location=Tbg972_06_731006-731971_+_ | protein_length=321 | sequence_SO=chromosome | SO=protein_coding | is_pseudo=false	TcIL3000_0_23640.1-p1 | transcript=TcIL3000_0_23640.1 | gene=TcIL3000_0_23640 | organism=Trypanosoma_congolense_IL3000 | gene_product=C2H2 type zinc-finger _2 copies__ putative | transcript_product=C2H2 type zinc-finger _2 copies__ putative | location=T.congo_bin_contig_934_2346-3308_-_ | protein_length=320 | sequence_SO=contig | SO=protein_coding | is_pseudo=false		TevSTIB805.6.3340-t26_1-p1 | transcript=TevSTIB805.6.3340-t26_1 | gene=TevSTIB805.6.3340 | organism=Trypanosoma_evansi_strain_STIB_805 | gene_product=hypothetical protein_ conserved | transcript_product=hypothetical protein_ conserved | location=STIB805_Chr06_948189-949160_+_ | protein_length=323 | sequence_SO=chromosome | SO=protein_coding | is_pseudo=false	DQ04_00361130-t26_1-p1 | transcript=DQ04_00361130-t26_1 | gene=DQ04_00361130 | organism=Trypanosoma_grayi_ANR4 | gene_product=Zinc finger Transcription Factor family member _ztf-7_ | transcript_product=Zinc finger Transcription Factor family member _ztf-7_ | location=JMRU01000036_24296-25321_-_ | protein_length=341 | sequence_SO=contig | SO=protein_coding | is_pseudo=false	TRSC58_05668-t26_1-p1 | transcript=TRSC58_05668-t26_1 | gene=TRSC58_05668 | organism=Trypanosoma_rangeli_SC58 | gene_product=hypothetical protein | transcript_product=hypothetical protein | location=AUPL01005668_34-768_+_ | protein_length=244 | sequence_SO=contig | SO=protein_coding | is_pseudo=false, TRSC58_06977-t26_1-p1 | transcript=TRSC58_06977-t26_1 | gene=TRSC58_06977 | organism=Trypanosoma_rangeli_SC58 | gene_product=hypothetical protein | transcript_product=hypothetical protein | location=AUPL01006977_11-970_-_ | protein_length=319 | sequence_SO=contig | SO=protein_coding | is_pseudo=false	TM35_000073060-t36_1-p1 | transcript=TM35_000073060-t36_1 | gene=TM35_000073060 | organism=Trypanosoma_theileri_isolate_Edinburgh | gene_product=Zinc finger Transcription Factor family member _ztf-7_ | transcript_product=Zinc finger Transcription Factor family member _ztf-7_ | location=NBCO01000007_440435-441520_-_ | protein_length=361 | sequence_SO=contig | SO=protein_coding | is_pseudo=false	TvY486_0602750_mRNA-p1 | transcript=TvY486_0602750_mRNA | gene=TvY486_0602750 | organism=Trypanosoma_vivax_Y486 | gene_product=C2H2 type zinc-finger _2 copies__ putative | transcript_product=C2H2 type zinc-finger _2 copies__ putative | location=TvY486_06_774081-775055_+_ | protein_length=324 | sequence_SO=chromosome | SO=protein_coding | is_pseudo=false		538445-539429_1
OG0003811	EPY19598 pep supercontig_Angomonas_deanei_Genome_Cont14561_241_4308_1 gene_AGDE_15167 transcript_EPY19598 gene_biotype_protein_coding transcript_biotype_protein_coding description_hypothetical protein, EPY19599 pep supercontig_Angomonas_deanei_Genome_Cont14561_4319_4969_1 gene_AGDE_15168 transcript_EPY19599 gene_biotype_protein_coding transcript_biotype_protein_coding description_hypothetical protein	CUG90534 pep supercontig_BSAL_BS_scaffold625_31464_35864_1 gene_BSAL_27395 transcript_CUG90534 gene_biotype_protein_coding transcript_biotype_protein_coding description_Hypothetical protein_ putative	CFAC1_350045300.1 _joined_ _translated_	HMUS01062200.1 _joined_ _translated_	LBRM2903_350055900.1-p1 | transcript=LBRM2903_350055900.1 | gene=LBRM2903_350055900 | organism=Leishmania_braziliensis_MHOM/BR/75/M2903 | gene_product=hypothetical protein_ conserved | transcript_product=hypothetical protein_ conserved | location=LbrM2903_35_1777718-1782790_+_ | protein_length=1690 | sequence_SO=chromosome | SO=protein_coding | is_pseudo=false	LdBPK_364480.1.1-p1 | transcript=LdBPK_364480.1.1 | gene=LdBPK_364480.1 | organism=Leishmania_donovani_BPK282A1 | gene_product=Nucleoporin NUP152 | transcript_product=Nucleoporin NUP152 | location=Ld36_v01s1_1662225-1667285_+_ | protein_length=1686 | sequence_SO=chromosome | SO=protein_coding | is_pseudo=false	LINF_360052000-T1-p1 | transcript=LINF_360052000-T1 | gene=LINF_360052000 | organism=Leishmania_infantum_JPCM5 | gene_product=hypothetical protein - conserved | transcript_product=hypothetical protein - conserved | location=LinJ.36_1679872-1685010_+_ | protein_length=1712 | sequence_SO=chromosome | SO=protein_coding | is_pseudo=false	LmjF.36.4270_mRNA-p1 | transcript=LmjF.36.4270_mRNA | gene=LmjF.36.4270 | organism=Leishmania_major_strain_Friedlin | gene_product=Nucleoporin NUP152 | transcript_product=Nucleoporin NUP152 | location=LmjF.36_1639797-1644854_+_ | protein_length=1685 | sequence_SO=chromosome | SO=protein_coding | is_pseudo=false	rna_LpyrH10_06_2030-p1 | transcript=rna_LpyrH10_06_2030 | gene=LpyrH10_06_2030 | organism=Leptomonas_pyrrhocoris_H10 | gene_product=hypothetical protein_ conserved | transcript_product=hypothetical protein_ conserved | location=LpyrH10_06_517376-522529_+_ | protein_length=1718 | sequence_SO=chromosome | SO=protein_coding | is_pseudo=false	rna_Lsey_0050_0090-1-p1 | transcript=rna_Lsey_0050_0090-1 | gene=Lsey_0050_0090 | organism=Leptomonas_seymouri_ATCC_30220 | gene_product=hypothetical protein conserved | transcript_product=hypothetical protein conserved | location=Lsey_0050_37320-42482_+_ | protein_length=1720 | sequence_SO=contig | SO=protein_coding | is_pseudo=false	Tb11.v5.0399.1-p1 | transcript=Tb11.v5.0399.1 | gene=Tb11.v5.0399 | organism=Trypanosoma_brucei_brucei_TREU927 | gene_product=hypothetical protein_ conserved | transcript_product=hypothetical protein_ conserved | location=Tb927_11_bin_v5.1_1435595-1438963_-_ | protein_length=1122 | sequence_SO=contig | SO=protein_coding | is_pseudo=false, Tb927.10.9650_mRNA-p1 | transcript=Tb927.10.9650_mRNA | gene=Tb927.10.9650 | organism=Trypanosoma_brucei_brucei_TREU927 | gene_product=Nucleoporin NUP152 | transcript_product=Nucleoporin NUP152 | location=Tb927_10_v5.1_2377684-2381904_+_ | protein_length=1406 | sequence_SO=chromosome | SO=protein_coding | is_pseudo=false	Tbg972.10.11810_mRNA-p1 | transcript=Tbg972.10.11810_mRNA | gene=Tbg972.10.11810 | organism=Trypanosoma_brucei_gambiense_DAL972 | gene_product=Nucleoporin NUP152 | transcript_product=Nucleoporin NUP152 | location=Tbg972_10_2295360-2299580_+_ | protein_length=1406 | sequence_SO=chromosome | SO=protein_coding | is_pseudo=false	TcIL3000_10_8700.1-p1 | transcript=TcIL3000_10_8700.1 | gene=TcIL3000_10_8700 | organism=Trypanosoma_congolense_IL3000 | gene_product=Nucleoporin NUP152 | transcript_product=Nucleoporin NUP152 | location=T.congo.pschr.10_2345945-2350147_-_ | protein_length=1400 | sequence_SO=chromosome | SO=protein_coding | is_pseudo=false		TevSTIB805.10.10230-t26_1-p1 | transcript=TevSTIB805.10.10230-t26_1 | gene=TevSTIB805.10.10230 | organism=Trypanosoma_evansi_strain_STIB_805 | gene_product=hypothetical protein_ conserved | transcript_product=hypothetical protein_ conserved | location=STIB805_Chr10_2357877-2362097_+_ | protein_length=1406 | sequence_SO=chromosome | SO=protein_coding | is_pseudo=false	DQ04_13231000-t26_1-p1 | transcript=DQ04_13231000-t26_1 | gene=DQ04_13231000 | organism=Trypanosoma_grayi_ANR4 | gene_product=putative dispersed gene family protein 1 _DGF-1_ | transcript_product=putative dispersed gene family protein 1 _DGF-1_ | location=JMRU01001323_43-3798_-_ | protein_length=1251 | sequence_SO=contig | SO=protein_coding | is_pseudo=false		TM35_000081590-t36_1-p1 | transcript=TM35_000081590-t36_1 | gene=TM35_000081590 | organism=Trypanosoma_theileri_isolate_Edinburgh | gene_product=putative dispersed gene family protein 1 _DGF-1_ | transcript_product=putative dispersed gene family protein 1 _DGF-1_ | location=NBCO01000008_159603-163826_+_ | protein_length=1407 | sequence_SO=contig | SO=protein_coding | is_pseudo=false	TvY486_1009480_mRNA-p1 | transcript=TvY486_1009480_mRNA | gene=TvY486_1009480 | organism=Trypanosoma_vivax_Y486 | gene_product=Nucleoporin NUP152 | transcript_product=Nucleoporin NUP152 | location=TvY486_10_2374363-2379086_+_ | protein_length=1322 | sequence_SO=chromosome | SO=protein_coding | is_pseudo=false		1086250-1091419_1
OG0003812	EPY28427 pep supercontig_Angomonas_deanei_Genome_Cont10387_33_1241_-1 gene_AGDE_10387 transcript_EPY28427 gene_biotype_protein_coding transcript_biotype_protein_coding description_zeta tubulin, EPY38442 pep supercontig_Angomonas_deanei_Genome_Cont5487_1250_2758_-1 gene_AGDE_05487 transcript_EPY38442 gene_biotype_protein_coding transcript_biotype_protein_coding description_zeta tubulin	CUG65440 pep supercontig_BSAL_BS_scaffold1826_2152_4193_1 gene_BSAL_82620 transcript_CUG65440 gene_biotype_protein_coding transcript_biotype_protein_coding description_zeta tubulin_ putative	CFAC1_230011800.1 _joined_ _translated_	HMUS00359200.1 _joined_ _translated_	LBRM2903_200061000.1-p1 | transcript=LBRM2903_200061000.1 | gene=LBRM2903_200061000 | organism=Leishmania_braziliensis_MHOM/BR/75/M2903 | gene_product=zeta tubulin_ putative | transcript_product=zeta tubulin_ putative | location=LbrM2903_20.2_174355-176124_+_ | protein_length=589 | sequence_SO=chromosome | SO=protein_coding | is_pseudo=false	LdBPK_200540.1.1-p1 | transcript=LdBPK_200540.1.1 | gene=LdBPK_200540.1 | organism=Leishmania_donovani_BPK282A1 | gene_product=zeta tubulin_ putative | transcript_product=zeta tubulin_ putative | location=Ld20_v01s1_183638-185455_+_ | protein_length=605 | sequence_SO=chromosome | SO=protein_coding | is_pseudo=false	LINF_200010100-T1-p1 | transcript=LINF_200010100-T1 | gene=LINF_200010100 | organism=Leishmania_infantum_JPCM5 | gene_product=zeta tubulin - putative | transcript_product=zeta tubulin - putative | location=LinJ.20_181049-182866_+_ | protein_length=605 | sequence_SO=chromosome | SO=protein_coding | is_pseudo=false	LmjF.20.0470_mRNA-p1 | transcript=LmjF.20.0470_mRNA | gene=LmjF.20.0470 | organism=Leishmania_major_strain_Friedlin | gene_product=zeta tubulin_ putative | transcript_product=zeta tubulin_ putative | location=LmjF.20_175922-177739_+_ | protein_length=605 | sequence_SO=chromosome | SO=protein_coding | is_pseudo=false	rna_LpyrH10_25_1430-p1 | transcript=rna_LpyrH10_25_1430 | gene=LpyrH10_25_1430 | organism=Leptomonas_pyrrhocoris_H10 | gene_product=zeta tubulin_ putative | transcript_product=zeta tubulin_ putative | location=LpyrH10_25_503545-505620_-_ | protein_length=691 | sequence_SO=chromosome | SO=protein_coding | is_pseudo=false	rna_Lsey_0040_0290-1-p1 | transcript=rna_Lsey_0040_0290-1 | gene=Lsey_0040_0290 | organism=Leptomonas_seymouri_ATCC_30220 | gene_product=zeta tubulin putative | transcript_product=zeta tubulin putative | location=Lsey_0040_115968-118016_-_ | protein_length=682 | sequence_SO=contig | SO=protein_coding | is_pseudo=false	Tb11.v5.0383.1-p1 | transcript=Tb11.v5.0383.1 | gene=Tb11.v5.0383 | organism=Trypanosoma_brucei_brucei_TREU927 | gene_product=zeta tubulin_ putative | transcript_product=zeta tubulin_ putative | location=Tb927_11_bin_v5.1_1329035-1330285_-_ | protein_length=416 | sequence_SO=contig | SO=protein_coding | is_pseudo=false, Tb927.1.1150_mRNA-p1 | transcript=Tb927.1.1150_mRNA | gene=Tb927.1.1150 | organism=Trypanosoma_brucei_brucei_TREU927 | gene_product=zeta tubulin | transcript_product=zeta tubulin | location=Tb927_01_v5.1_317829-319271_+_ | protein_length=480 | sequence_SO=chromosome | SO=protein_coding | is_pseudo=false	Tbg972.1.510_mRNA-p1 | transcript=Tbg972.1.510_mRNA | gene=Tbg972.1.510 | organism=Trypanosoma_brucei_gambiense_DAL972 | gene_product=zeta tubulin | transcript_product=zeta tubulin | location=Tbg972_01_117234-118676_+_ | protein_length=480 | sequence_SO=chromosome | SO=protein_coding | is_pseudo=false	TcIL3000_1_590.1-p1 | transcript=TcIL3000_1_590.1 | gene=TcIL3000_1_590 | organism=Trypanosoma_congolense_IL3000 | gene_product=zeta tubulin | transcript_product=zeta tubulin | location=T.congo.pschr.1_156846-158294_+_ | protein_length=482 | sequence_SO=chromosome | SO=protein_coding | is_pseudo=false		TevSTIB805.1.1100-t26_1-p1 | transcript=TevSTIB805.1.1100-t26_1 | gene=TevSTIB805.1.1100 | organism=Trypanosoma_evansi_strain_STIB_805 | gene_product=zeta tubulin | transcript_product=zeta tubulin | location=STIB805_Chr01_310935-312377_+_ | protein_length=480 | sequence_SO=chromosome | SO=protein_coding | is_pseudo=false	DQ04_01861070-t26_1-p1 | transcript=DQ04_01861070-t26_1 | gene=DQ04_01861070 | organism=Trypanosoma_grayi_ANR4 | gene_product=putative zeta tubulin | transcript_product=putative zeta tubulin | location=JMRU01000186_11857-13299_-_ | protein_length=480 | sequence_SO=contig | SO=protein_coding | is_pseudo=false	TRSC58_05301-t26_1-p1 | transcript=TRSC58_05301-t26_1 | gene=TRSC58_05301 | organism=Trypanosoma_rangeli_SC58 | gene_product=zeta tubulin | transcript_product=zeta tubulin | location=AUPL01005301_256-1647_+_ | protein_length=464 | sequence_SO=contig | SO=protein_coding | is_pseudo=false	TM35_000142490-t36_1-p1 | transcript=TM35_000142490-t36_1 | gene=TM35_000142490 | organism=Trypanosoma_theileri_isolate_Edinburgh | gene_product=putative zeta tubulin | transcript_product=putative zeta tubulin | location=NBCO01000014_424815-426365_-_ | protein_length=516 | sequence_SO=contig | SO=protein_coding | is_pseudo=false	TvY486_0100430_mRNA-p1 | transcript=TvY486_0100430_mRNA | gene=TvY486_0100430 | organism=Trypanosoma_vivax_Y486 | gene_product=zeta tubulin_ putative | transcript_product=zeta tubulin_ putative | location=TvY486_01_114616-116100_+_ | protein_length=494 | sequence_SO=chromosome | SO=protein_coding | is_pseudo=false
OG0003813	EPY29836 pep supercontig_Angomonas_deanei_Genome_Cont9775_204_1364_-1 gene_AGDE_09775 transcript_EPY29836 gene_biotype_protein_coding transcript_biotype_protein_coding description_zinc finger domain-like protein		CFAC1_000044000.1 _joined_ _translated_, CFAC1_000239400.1 _joined_ _translated_	HMUS00145600.1 _joined_ _translated_	LBRM2903_210021900.1-p1 | transcript=LBRM2903_210021900.1 | gene=LBRM2903_210021900 | organism=Leishmania_braziliensis_MHOM/BR/75/M2903 | gene_product=palmitoyl acyltransferase 3_ putative | transcript_product=palmitoyl acyltransferase 3_ putative | location=LbrM2903_21_611993-613807_-_ | protein_length=604 | sequence_SO=chromosome | SO=protein_coding | is_pseudo=false	LdBPK_211640.1.1-p1 | transcript=LdBPK_211640.1.1 | gene=LdBPK_211640.1 | organism=Leishmania_donovani_BPK282A1 | gene_product=zinc finger domain-like protein | transcript_product=zinc finger domain-like protein | location=Ld21_v01s1_574159-575949_-_ | protein_length=596 | sequence_SO=chromosome | SO=protein_coding | is_pseudo=false	LINF_210022400-T1-p1 | transcript=LINF_210022400-T1 | gene=LINF_210022400 | organism=Leishmania_infantum_JPCM5 | gene_product=palmitoyl acyltransferase 3 - putative | transcript_product=palmitoyl acyltransferase 3 - putative | location=LinJ.21_573631-575421_-_ | protein_length=596 | sequence_SO=chromosome | SO=protein_coding | is_pseudo=false	LmjF.21.1390_mRNA-p1 | transcript=LmjF.21.1390_mRNA | gene=LmjF.21.1390 | organism=Leishmania_major_strain_Friedlin | gene_product=palmitoyl acyltransferase 3_ putative | transcript_product=palmitoyl acyltransferase 3_ putative | location=LmjF.21_576220-578013_-_ | protein_length=597 | sequence_SO=chromosome | SO=protein_coding | is_pseudo=false, LmjF.21.1400_mRNA-p1 | transcript=LmjF.21.1400_mRNA | gene=LmjF.21.1400 | organism=Leishmania_major_strain_Friedlin | gene_product=palmitoyl acyltransferase 3_ putative | transcript_product=palmitoyl acyltransferase 3_ putative | location=LmjF.21_579762-581555_-_ | protein_length=597 | sequence_SO=chromosome | SO=protein_coding | is_pseudo=false	rna_LpyrH10_14_1750-p1 | transcript=rna_LpyrH10_14_1750 | gene=LpyrH10_14_1750 | organism=Leptomonas_pyrrhocoris_H10 | gene_product=zinc finger domain-like protein | transcript_product=zinc finger domain-like protein | location=LpyrH10_14_543762-545753_-_ | protein_length=664 | sequence_SO=chromosome | SO=protein_coding | is_pseudo=false	rna_Lsey_0289_0060-1-p1 | transcript=rna_Lsey_0289_0060-1 | gene=Lsey_0289_0060 | organism=Leptomonas_seymouri_ATCC_30220 | gene_product=zinc finger domain-like protein | transcript_product=zinc finger domain-like protein | location=Lsey_0289_18978-20927_-_ | protein_length=649 | sequence_SO=contig | SO=protein_coding | is_pseudo=false	Tb927.10.690_mRNA-p1 | transcript=Tb927.10.690_mRNA | gene=Tb927.10.690 | organism=Trypanosoma_brucei_brucei_TREU927 | gene_product=palmitoyl acyltransferase 3_ putative | transcript_product=palmitoyl acyltransferase 3_ putative | location=Tb927_10_v5.1_178765-179769_+_ | protein_length=334 | sequence_SO=chromosome | SO=protein_coding | is_pseudo=false	Tbg972.10.710_mRNA-p1 | transcript=Tbg972.10.710_mRNA | gene=Tbg972.10.710 | organism=Trypanosoma_brucei_gambiense_DAL972 | gene_product=hypothetical protein_ conserved | transcript_product=hypothetical protein_ conserved | location=Tbg972_10_120553-121557_+_ | protein_length=334 | sequence_SO=chromosome | SO=protein_coding | is_pseudo=false	TcIL3000_10_550.1-p1 | transcript=TcIL3000_10_550.1 | gene=TcIL3000_10_550 | organism=Trypanosoma_congolense_IL3000 | gene_product=hypothetical protein_ conserved | transcript_product=hypothetical protein_ conserved | location=T.congo.pschr.10_144359-145345_+_ | protein_length=328 | sequence_SO=chromosome | SO=protein_coding | is_pseudo=false		TevSTIB805.10.750-t26_1-p1 | transcript=TevSTIB805.10.750-t26_1 | gene=TevSTIB805.10.750 | organism=Trypanosoma_evansi_strain_STIB_805 | gene_product=hypothetical protein_ conserved | transcript_product=hypothetical protein_ conserved | location=STIB805_Chr10_162828-163832_+_ | protein_length=334 | sequence_SO=chromosome | SO=protein_coding | is_pseudo=false	DQ04_01141070-t26_1-p1 | transcript=DQ04_01141070-t26_1 | gene=DQ04_01141070 | organism=Trypanosoma_grayi_ANR4 | gene_product=zinc finger domain-like protein | transcript_product=zinc finger domain-like protein | location=JMRU01000114_12179-13174_+_ | protein_length=331 | sequence_SO=contig | SO=protein_coding | is_pseudo=false	TRSC58_06284-t26_1-p1 | transcript=TRSC58_06284-t26_1 | gene=TRSC58_06284 | organism=Trypanosoma_rangeli_SC58 | gene_product=hypothetical protein | transcript_product=hypothetical protein | location=AUPL01006284_141-1136_-_ | protein_length=331 | sequence_SO=contig | SO=protein_coding | is_pseudo=false	TM35_000481550-t36_1-p1 | transcript=TM35_000481550-t36_1 | gene=TM35_000481550 | organism=Trypanosoma_theileri_isolate_Edinburgh | gene_product=hypothetical protein | transcript_product=hypothetical protein | location=NBCO01000048_117152-118132_+_ | protein_length=326 | sequence_SO=contig | SO=protein_coding | is_pseudo=false	TvY486_1000660_mRNA-p1 | transcript=TvY486_1000660_mRNA | gene=TvY486_1000660 | organism=Trypanosoma_vivax_Y486 | gene_product=hypothetical protein_ conserved | transcript_product=hypothetical protein_ conserved | location=TvY486_10_136336-137331_+_ | protein_length=331 | sequence_SO=chromosome | SO=protein_coding | is_pseudo=false	2099002-2100922_1
OG0003814	EPY39438 pep supercontig_Angomonas_deanei_Genome_Cont4490_178_858_1 gene_AGDE_04490 transcript_EPY39438 gene_biotype_protein_coding transcript_biotype_protein_coding description_mitochondrial tryparedoxin peroxidase_ trypanosomatid typical 2-Cys peroxiredoxin, EPY42814 pep supercontig_Angomonas_deanei_Genome_Cont1109_982_1662_1 gene_AGDE_01109 transcript_EPY42814 gene_biotype_protein_coding transcript_biotype_protein_coding description_mitochondrial tryparedoxin peroxidase_ trypanosomatid typical 2-Cys peroxiredoxin	CUG58287 pep supercontig_BSAL_BS_scaffold1796_60512_61198_1 gene_BSAL_81650 transcript_CUG58287 gene_biotype_protein_coding transcript_biotype_protein_coding description_tryparedoxin peroxidase_ putative	CFAC1_220006700.1 _joined_ _translated_	HMUS00120000.1 _joined_ _translated_	LBRM2903_230005300.1-p1 | transcript=LBRM2903_230005300.1 | gene=LBRM2903_230005300 | organism=Leishmania_braziliensis_MHOM/BR/75/M2903 | gene_product=peroxidoxin | transcript_product=peroxidoxin | location=LbrM2903_23_17925-18605_+_ | protein_length=226 | sequence_SO=chromosome | SO=protein_coding | is_pseudo=false	LdBPK_230050.1.1-p1 | transcript=LdBPK_230050.1.1 | gene=LdBPK_230050.1 | organism=Leishmania_donovani_BPK282A1 | gene_product=peroxidoxin | transcript_product=peroxidoxin | location=Ld23_v01s1_11109-11789_+_ | protein_length=226 | sequence_SO=chromosome | SO=protein_coding | is_pseudo=false	LINF_230005400-T1-p1 | transcript=LINF_230005400-T1 | gene=LINF_230005400 | organism=Leishmania_infantum_JPCM5 | gene_product=peroxidoxin | transcript_product=peroxidoxin | location=LinJ.23_11085-11765_+_ | protein_length=226 | sequence_SO=chromosome | SO=protein_coding | is_pseudo=false	LmjF.23.0040_mRNA-p1 | transcript=LmjF.23.0040_mRNA | gene=LmjF.23.0040 | organism=Leishmania_major_strain_Friedlin | gene_product=peroxidoxin | transcript_product=peroxidoxin | location=LmjF.23_11076-11756_+_ | protein_length=226 | sequence_SO=chromosome | SO=protein_coding | is_pseudo=false	rna_LpyrH10_03_3850-p1 | transcript=rna_LpyrH10_03_3850 | gene=LpyrH10_03_3850 | organism=Leptomonas_pyrrhocoris_H10 | gene_product=Tryparedoxin peroxidase_ putative mitochondrial | transcript_product=Tryparedoxin peroxidase_ putative mitochondrial | location=LpyrH10_03_1294954-1295631_-_ | protein_length=226 | sequence_SO=chromosome | SO=protein_coding | is_pseudo=false	rna_Lsey_0184_0190-1-p1 | transcript=rna_Lsey_0184_0190-1 | gene=Lsey_0184_0190 | organism=Leptomonas_seymouri_ATCC_30220 | gene_product=Tryparedoxin peroxidase | transcript_product=Tryparedoxin peroxidase | location=Lsey_0184_44610-45290_-_ | protein_length=226 | sequence_SO=contig | SO=protein_coding | is_pseudo=false	Tb927.8.1990_mRNA-p1 | transcript=Tb927.8.1990_mRNA | gene=Tb927.8.1990 | organism=Trypanosoma_brucei_brucei_TREU927 | gene_product=peroxidoxin | transcript_product=peroxidoxin | location=Tb927_08_v5.1_634173-634853_+_ | protein_length=226 | sequence_SO=chromosome | SO=protein_coding | is_pseudo=false	Tbg972.8.1645_mRNA-p1 | transcript=Tbg972.8.1645_mRNA | gene=Tbg972.8.1645 | organism=Trypanosoma_brucei_gambiense_DAL972 | gene_product=tryparedoxin peroxidase | transcript_product=tryparedoxin peroxidase | location=Tbg972_08_485306-485986_+_ | protein_length=226 | sequence_SO=chromosome | SO=protein_coding | is_pseudo=false	TcIL3000_8_2020.1-p1 | transcript=TcIL3000_8_2020.1 | gene=TcIL3000_8_2020 | organism=Trypanosoma_congolense_IL3000 | gene_product=tryparedoxin peroxidase_ putative | transcript_product=tryparedoxin peroxidase_ putative | location=T.congo.pschr.8_525765-526445_+_ | protein_length=226 | sequence_SO=chromosome | SO=protein_coding | is_pseudo=false		TevSTIB805.8.1930-t26_1-p1 | transcript=TevSTIB805.8.1930-t26_1 | gene=TevSTIB805.8.1930 | organism=Trypanosoma_evansi_strain_STIB_805 | gene_product=tryparedoxin peroxidase | transcript_product=tryparedoxin peroxidase | location=STIB805_Chr08_602806-603486_+_ | protein_length=226 | sequence_SO=chromosome | SO=protein_coding | is_pseudo=false	DQ04_02871080-t26_1-p1 | transcript=DQ04_02871080-t26_1 | gene=DQ04_02871080 | organism=Trypanosoma_grayi_ANR4 | gene_product=peroxiredoxin | transcript_product=peroxiredoxin | location=JMRU01000287_17283-17963_-_ | protein_length=226 | sequence_SO=contig | SO=protein_coding | is_pseudo=false	TRSC58_04568-t26_1-p1 | transcript=TRSC58_04568-t26_1 | gene=TRSC58_04568 | organism=Trypanosoma_rangeli_SC58 | gene_product=mitochondrial tryparedoxin peroxidase_ trypanosomatid typical 2-Cys peroxiredoxin | transcript_product=mitochondrial tryparedoxin peroxidase_ trypanosomatid typical 2-Cys peroxiredoxin | location=AUPL01004568_565-1245_-_ | protein_length=226 | sequence_SO=contig | SO=protein_coding | is_pseudo=false	TM35_000133060-t36_1-p1 | transcript=TM35_000133060-t36_1 | gene=TM35_000133060 | organism=Trypanosoma_theileri_isolate_Edinburgh | gene_product=peroxiredoxin | transcript_product=peroxiredoxin | location=NBCO01000013_523740-524420_-_ | protein_length=226 | sequence_SO=contig | SO=protein_coding | is_pseudo=false	TvY486_0801490_mRNA-p1 | transcript=TvY486_0801490_mRNA | gene=TvY486_0801490 | organism=Trypanosoma_vivax_Y486 | gene_product=tryparedoxin peroxidase_ putative | transcript_product=tryparedoxin peroxidase_ putative | location=TvY486_08_454240-454920_+_ | protein_length=226 | sequence_SO=chromosome | SO=protein_coding | is_pseudo=false	8617-9298_1
OG0003815	EPY40235 pep supercontig_Angomonas_deanei_Genome_Cont3693_34_741_1 gene_AGDE_03693 transcript_EPY40235 gene_biotype_protein_coding transcript_biotype_protein_coding description_adenine phosphoribosyltransferase	CUE85912 pep supercontig_BSAL_BS_scaffold118_11948_12670_1 gene_BSAL_03725 transcript_CUE85912 gene_biotype_protein_coding transcript_biotype_protein_coding description_Adenine phosphoribosyltransferase_ putative	CFAC1_000345400.1 _joined_ _translated_, CFAC1_080006200.1 _joined_ _translated_	HMUS00526600.1 _joined_ _translated_	LBRM2903_260006300.1-p1 | transcript=LBRM2903_260006300.1 | gene=LBRM2903_260006300 | organism=Leishmania_braziliensis_MHOM/BR/75/M2903 | gene_product=adenine phosphoribosyltransferase | transcript_product=adenine phosphoribosyltransferase | location=LbrM2903_26_29645-30358_-_ | protein_length=237 | sequence_SO=chromosome | SO=protein_coding | is_pseudo=false	LdBPK_260120.1.1-p1 | transcript=LdBPK_260120.1.1 | gene=LdBPK_260120.1 | organism=Leishmania_donovani_BPK282A1 | gene_product=adenine phosphoribosyltransferase | transcript_product=adenine phosphoribosyltransferase | location=Ld26_v01s1_24257-24970_-_ | protein_length=237 | sequence_SO=chromosome | SO=protein_coding | is_pseudo=false	LINF_260006300-T1-p1 | transcript=LINF_260006300-T1 | gene=LINF_260006300 | organism=Leishmania_infantum_JPCM5 | gene_product=adenine phosphoribosyltransferase | transcript_product=adenine phosphoribosyltransferase | location=LinJ.26_30720-31433_-_ | protein_length=237 | sequence_SO=chromosome | SO=protein_coding | is_pseudo=false	LmjF.26.0140_mRNA-p1 | transcript=LmjF.26.0140_mRNA | gene=LmjF.26.0140 | organism=Leishmania_major_strain_Friedlin | gene_product=adenine phosphoribosyltransferase | transcript_product=adenine phosphoribosyltransferase | location=LmjF.26_31149-31862_-_ | protein_length=237 | sequence_SO=chromosome | SO=protein_coding | is_pseudo=false	rna_LpyrH10_01_8000-p1 | transcript=rna_LpyrH10_01_8000 | gene=LpyrH10_01_8000 | organism=Leptomonas_pyrrhocoris_H10 | gene_product=adenine phosphoribosyltransferase | transcript_product=adenine phosphoribosyltransferase | location=LpyrH10_01_2405657-2406367_-_ | protein_length=237 | sequence_SO=chromosome | SO=protein_coding | is_pseudo=false	rna_Lsey_0277_0040-1-p1 | transcript=rna_Lsey_0277_0040-1 | gene=Lsey_0277_0040 | organism=Leptomonas_seymouri_ATCC_30220 | gene_product=adenine phosphoribosyltransferase | transcript_product=adenine phosphoribosyltransferase | location=Lsey_0277_8988-9701_+_ | protein_length=237 | sequence_SO=contig | SO=protein_coding | is_pseudo=false	Tb927.7.1780_mRNA-p1 | transcript=Tb927.7.1780_mRNA | gene=Tb927.7.1780 | organism=Trypanosoma_brucei_brucei_TREU927 | gene_product=Adenine phosphoribosyltransferase_ putative | transcript_product=Adenine phosphoribosyltransferase_ putative | location=Tb927_07_v5.1_436819-437526_+_ | protein_length=235 | sequence_SO=chromosome | SO=protein_coding | is_pseudo=false	Tbg972.7.1780_mRNA-p1 | transcript=Tbg972.7.1780_mRNA | gene=Tbg972.7.1780 | organism=Trypanosoma_brucei_gambiense_DAL972 | gene_product=Adenine phosphoribosyltransferase_ putative | transcript_product=Adenine phosphoribosyltransferase_ putative | location=Tbg972_07_401157-401864_+_ | protein_length=235 | sequence_SO=chromosome | SO=protein_coding | is_pseudo=false	TcIL3000_0_32550.1-p1 | transcript=TcIL3000_0_32550.1 | gene=TcIL3000_0_32550 | organism=Trypanosoma_congolense_IL3000 | gene_product=Adenine phosphoribosyltransferase_ putative | transcript_product=Adenine phosphoribosyltransferase_ putative | location=T.congo_bin_contig_1308_785-1492_-_ | protein_length=235 | sequence_SO=contig | SO=protein_coding | is_pseudo=false		TevSTIB805.7.1810-t26_1-p1 | transcript=TevSTIB805.7.1810-t26_1 | gene=TevSTIB805.7.1810 | organism=Trypanosoma_evansi_strain_STIB_805 | gene_product=Adenine phosphoribosyltransferase_ putative | transcript_product=Adenine phosphoribosyltransferase_ putative | location=STIB805_Chr07_432982-433689_+_ | protein_length=235 | sequence_SO=chromosome | SO=protein_coding | is_pseudo=false	DQ04_01881110-t26_1-p1 | transcript=DQ04_01881110-t26_1 | gene=DQ04_01881110 | organism=Trypanosoma_grayi_ANR4 | gene_product=putative Adenine phosphoribosyltransferase | transcript_product=putative Adenine phosphoribosyltransferase | location=JMRU01000188_17333-18040_-_ | protein_length=235 | sequence_SO=contig | SO=protein_coding | is_pseudo=false	TRSC58_00688-t26_1-p1 | transcript=TRSC58_00688-t26_1 | gene=TRSC58_00688 | organism=Trypanosoma_rangeli_SC58 | gene_product=adenine phosphoribosyltransferase | transcript_product=adenine phosphoribosyltransferase | location=AUPL01000688_16-459_+_ | protein_length=147 | sequence_SO=contig | SO=protein_coding | is_pseudo=false	TM35_000212830-t36_1-p1 | transcript=TM35_000212830-t36_1 | gene=TM35_000212830 | organism=Trypanosoma_theileri_isolate_Edinburgh | gene_product=putative Adenine phosphoribosyltransferase | transcript_product=putative Adenine phosphoribosyltransferase | location=NBCO01000021_460836-461543_+_ | protein_length=235 | sequence_SO=contig | SO=protein_coding | is_pseudo=false	TvY486_0701640_mRNA-p1 | transcript=TvY486_0701640_mRNA | gene=TvY486_0701640 | organism=Trypanosoma_vivax_Y486 | gene_product=Adenine phosphoribosyltransferase_ putative | transcript_product=Adenine phosphoribosyltransferase_ putative | location=TvY486_07_419863-420570_+_ | protein_length=235 | sequence_SO=chromosome | SO=protein_coding | is_pseudo=false	517700-518414_1
OG0003816	EPY17400 pep supercontig_Angomonas_deanei_Genome_Cont15690_18_710_-1 gene_AGDE_16272 transcript_EPY17400 gene_biotype_protein_coding transcript_biotype_protein_coding description_hypothetical protein	CUG84924 pep supercontig_BSAL_BS_scaffold2019_44697_46895_1 gene_BSAL_89130 transcript_CUG84924 gene_biotype_protein_coding transcript_biotype_protein_coding description_Hypothetical protein_ putative	CFAC1_110015800.1 _joined_ _translated_, CFAC1_110015900.1 _joined_ _translated_	HMUS00829500.1 _joined_ _translated_	LBRM2903_140014100.1-p1 | transcript=LBRM2903_140014100.1 | gene=LBRM2903_140014100 | organism=Leishmania_braziliensis_MHOM/BR/75/M2903 | gene_product=hypothetical protein_ conserved | transcript_product=hypothetical protein_ conserved | location=LbrM2903_14_346672-346950_-_ | protein_length=92 | sequence_SO=chromosome | SO=protein_coding | is_pseudo=false	LdBPK_140930.1.1-p1 | transcript=LdBPK_140930.1.1 | gene=LdBPK_140930.1 | organism=Leishmania_donovani_BPK282A1 | gene_product=hypothetical protein_ conserved | transcript_product=hypothetical protein_ conserved | location=Ld14_v01s1_363156-364559_-_ | protein_length=468 | sequence_SO=chromosome | SO=protein_coding | is_pseudo=true	LINF_140014600-T1-p1 | transcript=LINF_140014600-T1 | gene=LINF_140014600 | organism=Leishmania_infantum_JPCM5 | gene_product=hypothetical protein | transcript_product=hypothetical protein | location=LinJ.14_364879-365562_-_ | protein_length=227 | sequence_SO=chromosome | SO=protein_coding | is_pseudo=false, LINF_140014700-T1-p1 | transcript=LINF_140014700-T1 | gene=LINF_140014700 | organism=Leishmania_infantum_JPCM5 | gene_product=hypothetical protein | transcript_product=hypothetical protein | location=LinJ.14_365612-367159_-_ | protein_length=515 | sequence_SO=chromosome | SO=protein_coding | is_pseudo=false	LmjF.14.0870_pseudogenic_transcript-p1 | transcript=LmjF.14.0870_pseudogenic_transcript | gene=LmjF.14.0870 | organism=Leishmania_major_strain_Friedlin | gene_product=hypothetical protein_ conserved | transcript_product=hypothetical protein_ conserved | location=LmjF.14_343656-346251_-_ | protein_length=864 | sequence_SO=chromosome | SO=protein_coding | is_pseudo=true	rna_LpyrH10_17_1020-p1 | transcript=rna_LpyrH10_17_1020 | gene=LpyrH10_17_1020 | organism=Leptomonas_pyrrhocoris_H10 | gene_product=hypothetical protein_ conserved_ putative mitochondrial | transcript_product=hypothetical protein_ conserved_ putative mitochondrial | location=LpyrH10_17_310978-313758_-_ | protein_length=927 | sequence_SO=chromosome | SO=protein_coding | is_pseudo=false	rna_Lsey_0134_0150-1-p1 | transcript=rna_Lsey_0134_0150-1 | gene=Lsey_0134_0150 | organism=Leptomonas_seymouri_ATCC_30220 | gene_product=hypothetical protein conserved | transcript_product=hypothetical protein conserved | location=Lsey_0134_54295-57663_-_ | protein_length=1122 | sequence_SO=contig | SO=protein_coding | is_pseudo=false	Tb927.7.4050_mRNA-p1 | transcript=Tb927.7.4050_mRNA | gene=Tb927.7.4050 | organism=Trypanosoma_brucei_brucei_TREU927 | gene_product=hypothetical protein_ conserved | transcript_product=hypothetical protein_ conserved | location=Tb927_07_v5.1_1072747-1075014_+_ | protein_length=755 | sequence_SO=chromosome | SO=protein_coding | is_pseudo=false	Tbg972.7.4540_mRNA-p1 | transcript=Tbg972.7.4540_mRNA | gene=Tbg972.7.4540 | organism=Trypanosoma_brucei_gambiense_DAL972 | gene_product=hypothetical protein_ conserved | transcript_product=hypothetical protein_ conserved | location=Tbg972_07_1135463-1137730_+_ | protein_length=755 | sequence_SO=chromosome | SO=protein_coding | is_pseudo=false	TcIL3000_7_3270.1-p1 | transcript=TcIL3000_7_3270.1 | gene=TcIL3000_7_3270 | organism=Trypanosoma_congolense_IL3000 | gene_product=hypothetical protein_ conserved | transcript_product=hypothetical protein_ conserved | location=T.congo.pschr.7_1128667-1130928_+_ | protein_length=753 | sequence_SO=chromosome | SO=protein_coding | is_pseudo=false		TevSTIB805.7.4330-t26_1-p1 | transcript=TevSTIB805.7.4330-t26_1 | gene=TevSTIB805.7.4330 | organism=Trypanosoma_evansi_strain_STIB_805 | gene_product=hypothetical protein_ conserved | transcript_product=hypothetical protein_ conserved | location=STIB805_Chr07_1068156-1070423_+_ | protein_length=755 | sequence_SO=chromosome | SO=protein_coding | is_pseudo=false	DQ04_05751020-t26_1-p1 | transcript=DQ04_05751020-t26_1 | gene=DQ04_05751020 | organism=Trypanosoma_grayi_ANR4 | gene_product=hypothetical protein | transcript_product=hypothetical protein | location=JMRU01000575_4016-6211_+_ | protein_length=731 | sequence_SO=contig | SO=protein_coding | is_pseudo=false	TRSC58_03046-t26_1-p1 | transcript=TRSC58_03046-t26_1 | gene=TRSC58_03046 | organism=Trypanosoma_rangeli_SC58 | gene_product=hypothetical protein | transcript_product=hypothetical protein | location=AUPL01003046_168-2102_+_ | protein_length=644 | sequence_SO=contig | SO=protein_coding | is_pseudo=false	TM35_000291720-t36_1-p1 | transcript=TM35_000291720-t36_1 | gene=TM35_000291720 | organism=Trypanosoma_theileri_isolate_Edinburgh | gene_product=hypothetical protein | transcript_product=hypothetical protein | location=NBCO01000029_196450-198756_+_ | protein_length=768 | sequence_SO=contig | SO=protein_coding | is_pseudo=false	TvY486_0704080_mRNA-p1 | transcript=TvY486_0704080_mRNA | gene=TvY486_0704080 | organism=Trypanosoma_vivax_Y486 | gene_product=hypothetical protein_ conserved | transcript_product=hypothetical protein_ conserved | location=TvY486_07_1066300-1068531_+_ | protein_length=743 | sequence_SO=chromosome | SO=protein_coding | is_pseudo=false
OG0003817	EPY37707 pep supercontig_Angomonas_deanei_Genome_Cont6227_1869_2705_-1 gene_AGDE_06227 transcript_EPY37707 gene_biotype_protein_coding transcript_biotype_protein_coding description_hypothetical protein	CUF73668 pep supercontig_BSAL_BS_scaffold1355_28601_29338_1 gene_BSAL_65255 transcript_CUF73668 gene_biotype_protein_coding transcript_biotype_protein_coding description_Hypothetical protein_ putative	CFAC1_190011200.1 _joined_ _translated_	HMUS00271200.1 _joined_ _translated_	LBRM2903_190012600.1-p1 | transcript=LBRM2903_190012600.1 | gene=LBRM2903_190012600 | organism=Leishmania_braziliensis_MHOM/BR/75/M2903 | gene_product=nuclear cap binding complex subunit CBP30_ putative | transcript_product=nuclear cap binding complex subunit CBP30_ putative | location=LbrM2903_19_267875-268948_+_ | protein_length=357 | sequence_SO=chromosome | SO=protein_coding | is_pseudo=false	LdBPK_190470.1.1-p1 | transcript=LdBPK_190470.1.1 | gene=LdBPK_190470.1 | organism=Leishmania_donovani_BPK282A1 | gene_product=nuclear cap binding complex subunit CBP30_ putative | transcript_product=nuclear cap binding complex subunit CBP30_ putative | location=Ld19_v01s1_184568-185647_+_ | protein_length=359 | sequence_SO=chromosome | SO=protein_coding | is_pseudo=false	LINF_190009600-T1-p1 | transcript=LINF_190009600-T1 | gene=LINF_190009600 | organism=Leishmania_infantum_JPCM5 | gene_product=nuclear cap binding complex subunit CBP30 - putative | transcript_product=nuclear cap binding complex subunit CBP30 - putative | location=LinJ.19_180587-181666_+_ | protein_length=359 | sequence_SO=chromosome | SO=protein_coding | is_pseudo=false	LmjF.19.0470_mRNA-p1 | transcript=LmjF.19.0470_mRNA | gene=LmjF.19.0470 | organism=Leishmania_major_strain_Friedlin | gene_product=nuclear cap binding complex subunit CBP30_ putative | transcript_product=nuclear cap binding complex subunit CBP30_ putative | location=LmjF.19_177978-179060_+_ | protein_length=360 | sequence_SO=chromosome | SO=protein_coding | is_pseudo=false	rna_LpyrH10_04_0490-p1 | transcript=rna_LpyrH10_04_0490 | gene=LpyrH10_04_0490 | organism=Leptomonas_pyrrhocoris_H10 | gene_product=nuclear cap binding complex subunit CBP30 _CBP30__ putative mitochondrial | transcript_product=nuclear cap binding complex subunit CBP30 _CBP30__ putative mitochondrial | location=LpyrH10_04_148792-149820_+_ | protein_length=343 | sequence_SO=chromosome | SO=protein_coding | is_pseudo=false	rna_Lsey_0011_0250-1-p1 | transcript=rna_Lsey_0011_0250-1 | gene=Lsey_0011_0250 | organism=Leptomonas_seymouri_ATCC_30220 | gene_product=nuclear cap binding complex subunit CBP30 putative _CBP30_ | transcript_product=nuclear cap binding complex subunit CBP30 putative _CBP30_ | location=Lsey_0011_98740-99750_+_ | protein_length=336 | sequence_SO=contig | SO=protein_coding | is_pseudo=false	Tb927.10.15210_mRNA-p1 | transcript=Tb927.10.15210_mRNA | gene=Tb927.10.15210 | organism=Trypanosoma_brucei_brucei_TREU927 | gene_product=nuclear cap binding complex subunit CBP30 | transcript_product=nuclear cap binding complex subunit CBP30 | location=Tb927_10_v5.1_3708384-3709196_+_ | protein_length=270 | sequence_SO=chromosome | SO=protein_coding | is_pseudo=false	Tbg972.10.18500_mRNA-p1 | transcript=Tbg972.10.18500_mRNA | gene=Tbg972.10.18500 | organism=Trypanosoma_brucei_gambiense_DAL972 | gene_product=nuclear cap binding complex subunit CBP30 | transcript_product=nuclear cap binding complex subunit CBP30 | location=Tbg972_10_3586267-3587079_+_ | protein_length=270 | sequence_SO=chromosome | SO=protein_coding | is_pseudo=false	TcIL3000_10_12990.1-p1 | transcript=TcIL3000_10_12990.1 | gene=TcIL3000_10_12990 | organism=Trypanosoma_congolense_IL3000 | gene_product=nuclear cap binding complex subunit CBP30 | transcript_product=nuclear cap binding complex subunit CBP30 | location=T.congo.pschr.10_3549645-3550463_+_ | protein_length=272 | sequence_SO=chromosome | SO=protein_coding | is_pseudo=false		TevSTIB805.10.16010-t26_1-p1 | transcript=TevSTIB805.10.16010-t26_1 | gene=TevSTIB805.10.16010 | organism=Trypanosoma_evansi_strain_STIB_805 | gene_product=hypothetical protein_ conserved | transcript_product=hypothetical protein_ conserved | location=STIB805_Chr10_3685391-3686203_+_ | protein_length=270 | sequence_SO=chromosome | SO=protein_coding | is_pseudo=false	DQ04_01721100-t26_1-p1 | transcript=DQ04_01721100-t26_1 | gene=DQ04_01721100 | organism=Trypanosoma_grayi_ANR4 | gene_product=putative nuclear cap binding complex subunit CBP30 | transcript_product=putative nuclear cap binding complex subunit CBP30 | location=JMRU01000172_24254-25102_-_ | protein_length=282 | sequence_SO=contig | SO=protein_coding | is_pseudo=false	TRSC58_04090-t26_1-p1 | transcript=TRSC58_04090-t26_1 | gene=TRSC58_04090 | organism=Trypanosoma_rangeli_SC58 | gene_product=hypothetical protein | transcript_product=hypothetical protein | location=AUPL01004090_194-1018_+_ | protein_length=274 | sequence_SO=contig | SO=protein_coding | is_pseudo=false	TM35_000032380-t36_1-p1 | transcript=TM35_000032380-t36_1 | gene=TM35_000032380 | organism=Trypanosoma_theileri_isolate_Edinburgh | gene_product=putative nuclear cap binding complex subunit CBP30 | transcript_product=putative nuclear cap binding complex subunit CBP30 | location=NBCO01000003_372466-373344_-_ | protein_length=292 | sequence_SO=contig | SO=protein_coding | is_pseudo=false	TvY486_1014580_mRNA-p1 | transcript=TvY486_1014580_mRNA | gene=TvY486_1014580 | organism=Trypanosoma_vivax_Y486 | gene_product=nuclear cap binding complex subunit CBP30 | transcript_product=nuclear cap binding complex subunit CBP30 | location=TvY486_10_3756494-3757285_+_ | protein_length=263 | sequence_SO=chromosome | SO=protein_coding | is_pseudo=false	171647-172676_1	169475-170513_1
OG0003818	EPY33054 pep supercontig_Angomonas_deanei_Genome_Cont8375_315_1355_-1 gene_AGDE_08375 transcript_EPY33054 gene_biotype_protein_coding transcript_biotype_protein_coding description_hypothetical protein	CUG93184 pep supercontig_BSAL_BS_scaffold883_10484_11487_1 gene_BSAL_41255 transcript_CUG93184 gene_biotype_protein_coding transcript_biotype_protein_coding description_Hypothetical protein_ putative	CFAC1_120021400.1 _joined_ _translated_	HMUS01003300.1 _joined_ _translated_	LBRM2903_090019400.1-p1 | transcript=LBRM2903_090019400.1 | gene=LBRM2903_090019400 | organism=Leishmania_braziliensis_MHOM/BR/75/M2903 | gene_product=hypothetical protein_ conserved | transcript_product=hypothetical protein_ conserved | location=LbrM2903_09_533789-535111_-_ | protein_length=440 | sequence_SO=chromosome | SO=protein_coding | is_pseudo=false	LdBPK_091290.1.1-p1 | transcript=LdBPK_091290.1.1 | gene=LdBPK_091290.1 | organism=Leishmania_donovani_BPK282A1 | gene_product=hypothetical protein_ conserved | transcript_product=hypothetical protein_ conserved | location=Ld09_v01s1_494087-495406_-_ | protein_length=439 | sequence_SO=chromosome | SO=protein_coding | is_pseudo=false	LINF_090019600-T1-p1 | transcript=LINF_090019600-T1 | gene=LINF_090019600 | organism=Leishmania_infantum_JPCM5 | gene_product=hypothetical protein - conserved | transcript_product=hypothetical protein - conserved | location=LinJ.09_480172-481497_-_ | protein_length=441 | sequence_SO=chromosome | SO=protein_coding | is_pseudo=false	LmjF.09.1230_mRNA-p1 | transcript=LmjF.09.1230_mRNA | gene=LmjF.09.1230 | organism=Leishmania_major_strain_Friedlin | gene_product=hypothetical protein_ conserved | transcript_product=hypothetical protein_ conserved | location=LmjF.09_480582-481907_-_ | protein_length=441 | sequence_SO=chromosome | SO=protein_coding | is_pseudo=false	rna_LpyrH10_16_1990-p1 | transcript=rna_LpyrH10_16_1990 | gene=LpyrH10_16_1990 | organism=Leptomonas_pyrrhocoris_H10 | gene_product=hypothetical protein_ conserved | transcript_product=hypothetical protein_ conserved | location=LpyrH10_16_545992-547248_-_ | protein_length=419 | sequence_SO=chromosome | SO=protein_coding | is_pseudo=false	rna_Lsey_0173_0060-1-p1 | transcript=rna_Lsey_0173_0060-1 | gene=Lsey_0173_0060 | organism=Leptomonas_seymouri_ATCC_30220 | gene_product=hypothetical protein conserved | transcript_product=hypothetical protein conserved | location=Lsey_0173_20854-22095_-_ | protein_length=413 | sequence_SO=contig | SO=protein_coding | is_pseudo=false	Tb927.11.13370_mRNA-p1 | transcript=Tb927.11.13370_mRNA | gene=Tb927.11.13370 | organism=Trypanosoma_brucei_brucei_TREU927 | gene_product=hypothetical protein_ conserved | transcript_product=hypothetical protein_ conserved | location=Tb927_11_v5.1_3584049-3584897_-_ | protein_length=282 | sequence_SO=chromosome | SO=protein_coding | is_pseudo=false	Tbg972.11.14930_mRNA-p1 | transcript=Tbg972.11.14930_mRNA | gene=Tbg972.11.14930 | organism=Trypanosoma_brucei_gambiense_DAL972 | gene_product=hypothetical protein_ conserved | transcript_product=hypothetical protein_ conserved | location=Tbg972_11_3542493-3543398_-_ | protein_length=301 | sequence_SO=chromosome | SO=protein_coding | is_pseudo=false	TcIL3000.11.13730.1-p1 | transcript=TcIL3000.11.13730.1 | gene=TcIL3000.11.13730 | organism=Trypanosoma_congolense_IL3000 | gene_product=hypothetical protein_ conserved | transcript_product=hypothetical protein_ conserved | location=T.congo.pschr.11_3733140-3733997_-_ | protein_length=285 | sequence_SO=chromosome | SO=protein_coding | is_pseudo=false		TevSTIB805.11_01.13820-t26_1-p1 | transcript=TevSTIB805.11_01.13820-t26_1 | gene=TevSTIB805.11_01.13820 | organism=Trypanosoma_evansi_strain_STIB_805 | gene_product=hypothetical protein_ conserved | transcript_product=hypothetical protein_ conserved | location=STIB805_Chr11_01_3516999-3517904_-_ | protein_length=301 | sequence_SO=chromosome | SO=protein_coding | is_pseudo=false	DQ04_02711010-t26_1-p1 | transcript=DQ04_02711010-t26_1 | gene=DQ04_02711010 | organism=Trypanosoma_grayi_ANR4 | gene_product=hypothetical protein | transcript_product=hypothetical protein | location=JMRU01000271_5527-6321_-_ | protein_length=264 | sequence_SO=contig | SO=protein_coding | is_pseudo=false	TRSC58_03446-t26_1-p1 | transcript=TRSC58_03446-t26_1 | gene=TRSC58_03446 | organism=Trypanosoma_rangeli_SC58 | gene_product=hypothetical protein | transcript_product=hypothetical protein | location=AUPL01003446_157-936_-_ | protein_length=259 | sequence_SO=contig | SO=protein_coding | is_pseudo=false	TM35_000461320-t36_1-p1 | transcript=TM35_000461320-t36_1 | gene=TM35_000461320 | organism=Trypanosoma_theileri_isolate_Edinburgh | gene_product=hypothetical protein | transcript_product=hypothetical protein | location=NBCO01000046_82483-83448_-_ | protein_length=321 | sequence_SO=contig | SO=protein_coding | is_pseudo=false	TvY486_1114240_mRNA-p1 | transcript=TvY486_1114240_mRNA | gene=TvY486_1114240 | organism=Trypanosoma_vivax_Y486 | gene_product=hypothetical protein_ conserved | transcript_product=hypothetical protein_ conserved | location=TvY486_11_3809516-3810352_-_ | protein_length=278 | sequence_SO=chromosome | SO=protein_coding | is_pseudo=false	88930-90130_1	98648-99695_1
OG0003819	EPY30651 pep supercontig_Angomonas_deanei_Genome_Cont9335_353_646_-1 gene_AGDE_09335 transcript_EPY30651 gene_biotype_protein_coding transcript_biotype_protein_coding description_protein mago nashi, EPY31175 pep supercontig_Angomonas_deanei_Genome_Cont9185_127_420_1 gene_AGDE_09185 transcript_EPY31175 gene_biotype_protein_coding transcript_biotype_protein_coding description_protein mago nashi	CUG91062 pep supercontig_BSAL_BS_scaffold668_43665_44300_1 gene_BSAL_30030 transcript_CUG91062 gene_biotype_protein_coding transcript_biotype_protein_coding description_mago nashi-like protein_ putative	CFAC1_320040100.1 _joined_ _translated_	HMUS00474500.1 _joined_ _translated_	LBRM2903_300043200.1-p1 | transcript=LBRM2903_300043200.1 | gene=LBRM2903_300043200 | organism=Leishmania_braziliensis_MHOM/BR/75/M2903 | gene_product=mago nashi-like protein_ putative | transcript_product=mago nashi-like protein_ putative | location=LbrM2903_30_1390816-1391304_+_ | protein_length=162 | sequence_SO=chromosome | SO=protein_coding | is_pseudo=false	LdBPK_303620.1.1-p1 | transcript=LdBPK_303620.1.1 | gene=LdBPK_303620.1 | organism=Leishmania_donovani_BPK282A1 | gene_product=mago nashi-like protein_putative | transcript_product=mago nashi-like protein_putative | location=Ld30_v01s1_1323222-1323710_+_ | protein_length=162 | sequence_SO=chromosome | SO=protein_coding | is_pseudo=false	LINF_300041400-T1-p1 | transcript=LINF_300041400-T1 | gene=LINF_300041400 | organism=Leishmania_infantum_JPCM5 | gene_product=mago nashi-like protein - putative | transcript_product=mago nashi-like protein - putative | location=LinJ.30_1301802-1302290_+_ | protein_length=162 | sequence_SO=chromosome | SO=protein_coding | is_pseudo=false	LmjF.30.3560_mRNA-p1 | transcript=LmjF.30.3560_mRNA | gene=LmjF.30.3560 | organism=Leishmania_major_strain_Friedlin | gene_product=mago nashi-like protein_ putative | transcript_product=mago nashi-like protein_ putative | location=LmjF.30_1347199-1347687_+_ | protein_length=162 | sequence_SO=chromosome | SO=protein_coding | is_pseudo=false	rna_LpyrH10_04_6630-p1 | transcript=rna_LpyrH10_04_6630 | gene=LpyrH10_04_6630 | organism=Leptomonas_pyrrhocoris_H10 | gene_product=mago nashi-like protein_ putative | transcript_product=mago nashi-like protein_ putative | location=LpyrH10_04_1812826-1813317_+_ | protein_length=164 | sequence_SO=chromosome | SO=protein_coding | is_pseudo=false	rna_Lsey_0416_0030-1-p1 | transcript=rna_Lsey_0416_0030-1 | gene=Lsey_0416_0030 | organism=Leptomonas_seymouri_ATCC_30220 | gene_product=mago nashi-like protein putative | transcript_product=mago nashi-like protein putative | location=Lsey_0416_6781-7284_-_ | protein_length=167 | sequence_SO=contig | SO=protein_coding | is_pseudo=false	Tb927.6.4950_mRNA-p1 | transcript=Tb927.6.4950_mRNA | gene=Tb927.6.4950 | organism=Trypanosoma_brucei_brucei_TREU927 | gene_product=Protein mago nashi homolog | transcript_product=Protein mago nashi homolog | location=Tb927_06_v5.1_1365428-1365931_+_ | protein_length=167 | sequence_SO=chromosome | SO=protein_coding | is_pseudo=false	Tbg972.6.4750_mRNA-p1 | transcript=Tbg972.6.4750_mRNA | gene=Tbg972.6.4750 | organism=Trypanosoma_brucei_gambiense_DAL972 | gene_product=mago nashi-like protein_ putative | transcript_product=mago nashi-like protein_ putative | location=Tbg972_06_1119358-1119861_+_ | protein_length=167 | sequence_SO=chromosome | SO=protein_coding | is_pseudo=false	TcIL3000_6_4380.1-p1 | transcript=TcIL3000_6_4380.1 | gene=TcIL3000_6_4380 | organism=Trypanosoma_congolense_IL3000 | gene_product=mago nashi-like protein_ putative | transcript_product=mago nashi-like protein_ putative | location=T.congo.pschr.6_1188175-1188678_+_ | protein_length=167 | sequence_SO=chromosome | SO=protein_coding | is_pseudo=false		TevSTIB805.6.5120-t26_1-p1 | transcript=TevSTIB805.6.5120-t26_1 | gene=TevSTIB805.6.5120 | organism=Trypanosoma_evansi_strain_STIB_805 | gene_product=mago nashi-like protein_putative | transcript_product=mago nashi-like protein_putative | location=STIB805_Chr06_1349281-1349724_+_ | protein_length=147 | sequence_SO=chromosome | SO=protein_coding | is_pseudo=false	DQ04_00061080-t26_1-p1 | transcript=DQ04_00061080-t26_1 | gene=DQ04_00061080 | organism=Trypanosoma_grayi_ANR4 | gene_product=mago nashi-like protein | transcript_product=mago nashi-like protein | location=JMRU01000006_11145-11636_-_ | protein_length=163 | sequence_SO=contig | SO=protein_coding | is_pseudo=false	TRSC58_05908-t26_1-p1 | transcript=TRSC58_05908-t26_1 | gene=TRSC58_05908 | organism=Trypanosoma_rangeli_SC58 | gene_product=mago nashi-like protein | transcript_product=mago nashi-like protein | location=AUPL01005908_112-609_-_ | protein_length=165 | sequence_SO=contig | SO=protein_coding | is_pseudo=false	TM35_000071210-t36_1-p1 | transcript=TM35_000071210-t36_1 | gene=TM35_000071210 | organism=Trypanosoma_theileri_isolate_Edinburgh | gene_product=mago nashi-like protein | transcript_product=mago nashi-like protein | location=NBCO01000007_46103-46600_-_ | protein_length=165 | sequence_SO=contig | SO=protein_coding | is_pseudo=false	TvY486_0604280_mRNA-p1 | transcript=TvY486_0604280_mRNA | gene=TvY486_0604280 | organism=Trypanosoma_vivax_Y486 | gene_product=mago nashi-like protein_ putative | transcript_product=mago nashi-like protein_ putative | location=TvY486_06_1180053-1180562_+_ | protein_length=169 | sequence_SO=chromosome | SO=protein_coding | is_pseudo=false		192517-193018_1
OG0003820	EPY34552 pep supercontig_Angomonas_deanei_Genome_Cont7857_424_2112_-1 gene_AGDE_07857 transcript_EPY34552 gene_biotype_protein_coding transcript_biotype_protein_coding description_splicing factor 3A subunit 3, EPY43658 pep supercontig_Angomonas_deanei_Genome_Cont263_755_2533_-1 gene_AGDE_00263 transcript_EPY43658 gene_biotype_protein_coding transcript_biotype_protein_coding description_splicing factor 3A subunit 3	CUG88734 pep supercontig_BSAL_BS_scaffold471_48336_49838_1 gene_BSAL_17020 transcript_CUG88734 gene_biotype_protein_coding transcript_biotype_protein_coding description_splicing factor 3a_ putative	CFAC1_290024300.1 _joined_ _translated_	HMUS00453400.1 _joined_ _translated_	LBRM2903_170015100.1-p1 | transcript=LBRM2903_170015100.1 | gene=LBRM2903_170015100 | organism=Leishmania_braziliensis_MHOM/BR/75/M2903 | gene_product=splicing factor 3a_ putative | transcript_product=splicing factor 3a_ putative | location=LbrM2903_17_393956-395815_-_ | protein_length=619 | sequence_SO=chromosome | SO=protein_coding | is_pseudo=false	LdBPK_301820.1.1-p1 | transcript=LdBPK_301820.1.1 | gene=LdBPK_301820.1 | organism=Leishmania_donovani_BPK282A1 | gene_product=splicing factor 3a_ putative | transcript_product=splicing factor 3a_ putative | location=Ld30_v01s1_654914-656779_+_ | protein_length=621 | sequence_SO=chromosome | SO=protein_coding | is_pseudo=false	LINF_300023100-T1-p1 | transcript=LINF_300023100-T1 | gene=LINF_300023100 | organism=Leishmania_infantum_JPCM5 | gene_product=splicing factor 3a - putative | transcript_product=splicing factor 3a - putative | location=LinJ.30_642210-644075_+_ | protein_length=621 | sequence_SO=chromosome | SO=protein_coding | is_pseudo=false	LmjF.30.1830_mRNA-p1 | transcript=LmjF.30.1830_mRNA | gene=LmjF.30.1830 | organism=Leishmania_major_strain_Friedlin | gene_product=splicing factor 3a_ putative | transcript_product=splicing factor 3a_ putative | location=LmjF.30_680123-681991_+_ | protein_length=622 | sequence_SO=chromosome | SO=protein_coding | is_pseudo=false	rna_LpyrH10_04_4480-p1 | transcript=rna_LpyrH10_04_4480 | gene=LpyrH10_04_4480 | organism=Leptomonas_pyrrhocoris_H10 | gene_product=splicing factor 3a_ putative | transcript_product=splicing factor 3a_ putative | location=LpyrH10_04_1218140-1220080_+_ | protein_length=647 | sequence_SO=chromosome | SO=protein_coding | is_pseudo=false	rna_Lsey_0145_0080-1-p1 | transcript=rna_Lsey_0145_0080-1 | gene=Lsey_0145_0080 | organism=Leptomonas_seymouri_ATCC_30220 | gene_product=splicing factor 3a putative | transcript_product=splicing factor 3a putative | location=Lsey_0145_34240-36162_+_ | protein_length=640 | sequence_SO=contig | SO=protein_coding | is_pseudo=false	Tb927.6.3160_mRNA-p1 | transcript=Tb927.6.3160_mRNA | gene=Tb927.6.3160 | organism=Trypanosoma_brucei_brucei_TREU927 | gene_product=splicing factor 3a_ putative | transcript_product=splicing factor 3a_ putative | location=Tb927_06_v5.1_942151-943779_+_ | protein_length=542 | sequence_SO=chromosome | SO=protein_coding | is_pseudo=false	Tbg972.6.2950_mRNA-p1 | transcript=Tbg972.6.2950_mRNA | gene=Tbg972.6.2950 | organism=Trypanosoma_brucei_gambiense_DAL972 | gene_product=splicing factor 3a_ putative | transcript_product=splicing factor 3a_ putative | location=Tbg972_06_711476-713104_+_ | protein_length=542 | sequence_SO=chromosome | SO=protein_coding | is_pseudo=false	TcIL3000_6_2730.1-p1 | transcript=TcIL3000_6_2730.1 | gene=TcIL3000_6_2730 | organism=Trypanosoma_congolense_IL3000 | gene_product=splicing factor 3a_ putative | transcript_product=splicing factor 3a_ putative | location=T.congo.pschr.6_763082-764710_+_ | protein_length=542 | sequence_SO=chromosome | SO=protein_coding | is_pseudo=false		TevSTIB805.6.3250-t26_1-p1 | transcript=TevSTIB805.6.3250-t26_1 | gene=TevSTIB805.6.3250 | organism=Trypanosoma_evansi_strain_STIB_805 | gene_product=splicing factor 3a_ putative | transcript_product=splicing factor 3a_ putative | location=STIB805_Chr06_928704-930332_+_ | protein_length=542 | sequence_SO=chromosome | SO=protein_coding | is_pseudo=false	DQ04_00361240-t26_1-p1 | transcript=DQ04_00361240-t26_1 | gene=DQ04_00361240 | organism=Trypanosoma_grayi_ANR4 | gene_product=splicing factor 3A | transcript_product=splicing factor 3A | location=JMRU01000036_44643-46259_-_ | protein_length=538 | sequence_SO=contig | SO=protein_coding | is_pseudo=false	TRSC58_00982-t26_1-p1 | transcript=TRSC58_00982-t26_1 | gene=TRSC58_00982 | organism=Trypanosoma_rangeli_SC58 | gene_product=splicing factor 3A | transcript_product=splicing factor 3A | location=AUPL01000982_251-1861_-_ | protein_length=536 | sequence_SO=contig | SO=protein_coding | is_pseudo=false	TM35_000073180-t36_1-p1 | transcript=TM35_000073180-t36_1 | gene=TM35_000073180 | organism=Trypanosoma_theileri_isolate_Edinburgh | gene_product=splicing factor 3A | transcript_product=splicing factor 3A | location=NBCO01000007_464229-465854_-_ | protein_length=541 | sequence_SO=contig | SO=protein_coding | is_pseudo=false	TvY486_0602650_mRNA-p1 | transcript=TvY486_0602650_mRNA | gene=TvY486_0602650 | organism=Trypanosoma_vivax_Y486 | gene_product=splicing factor 3a_ putative | transcript_product=splicing factor 3a_ putative | location=TvY486_06_753224-754870_+_ | protein_length=548 | sequence_SO=chromosome | SO=protein_coding | is_pseudo=false		489330-491274_1
OG0003821	EPY22231 pep supercontig_Angomonas_deanei_Genome_Cont13236_11224_13020_1 gene_AGDE_13493 transcript_EPY22231 gene_biotype_protein_coding transcript_biotype_protein_coding description_hypothetical protein	CUG52714 pep supercontig_BSAL_BS_scaffold1768_6278_11181_1 gene_BSAL_80715 transcript_CUG52714 gene_biotype_protein_coding transcript_biotype_protein_coding description_glycoside hydrolase_ putative	CFAC1_350056500.1 _joined_ _translated_	HMUS01074100.1 _joined_ _translated_	LBRM2903_350066200.1-p1 | transcript=LBRM2903_350066200.1 | gene=LBRM2903_350066200 | organism=Leishmania_braziliensis_MHOM/BR/75/M2903 | gene_product=glycosyl hydrolase_ putative | transcript_product=glycosyl hydrolase_ putative | location=LbrM2903_35_2167572-2171036_-_ | protein_length=1154 | sequence_SO=chromosome | SO=protein_coding | is_pseudo=false	LdBPK_365470.1.1-p1 | transcript=LdBPK_365470.1.1 | gene=LdBPK_365470.1 | organism=Leishmania_donovani_BPK282A1 | gene_product=glycosyl hydrolase_ putative | transcript_product=glycosyl hydrolase_ putative | location=Ld36_v01s1_2042232-2045696_-_ | protein_length=1154 | sequence_SO=chromosome | SO=protein_coding | is_pseudo=false	LINF_360061900-T1-p1 | transcript=LINF_360061900-T1 | gene=LINF_360061900 | organism=Leishmania_infantum_JPCM5 | gene_product=glycosyl hydrolase - putative | transcript_product=glycosyl hydrolase - putative | location=LinJ.36_2055236-2058700_-_ | protein_length=1154 | sequence_SO=chromosome | SO=protein_coding | is_pseudo=false	LmjF.36.5240_mRNA-p1 | transcript=LmjF.36.5240_mRNA | gene=LmjF.36.5240 | organism=Leishmania_major_strain_Friedlin | gene_product=glycosyl hydrolase_ putative | transcript_product=glycosyl hydrolase_ putative | location=LmjF.36_2016641-2020105_-_ | protein_length=1154 | sequence_SO=chromosome | SO=protein_coding | is_pseudo=false	rna_LpyrH10_06_3090-1-p1 | transcript=rna_LpyrH10_06_3090-1 | gene=LpyrH10_06_3090 | organism=Leptomonas_pyrrhocoris_H10 | gene_product=glycosyl hydrolase_ putative | transcript_product=glycosyl hydrolase_ putative | location=LpyrH10_06_842815-846264_-_ | protein_length=1150 | sequence_SO=chromosome | SO=protein_coding | is_pseudo=false	rna_Lsey_0213_0020-1-p1 | transcript=rna_Lsey_0213_0020-1 | gene=Lsey_0213_0020 | organism=Leptomonas_seymouri_ATCC_30220 | gene_product=glycosyl hydrolase putative | transcript_product=glycosyl hydrolase putative | location=Lsey_0213_8672-12121_+_ | protein_length=1149 | sequence_SO=contig | SO=protein_coding | is_pseudo=false	Tb927.11.10670_mRNA-p1 | transcript=Tb927.11.10670_mRNA | gene=Tb927.11.10670 | organism=Trypanosoma_brucei_brucei_TREU927 | gene_product=glycosyl hydrolase_ putative | transcript_product=glycosyl hydrolase_ putative | location=Tb927_11_v5.1_2857384-2860983_+_ | protein_length=1199 | sequence_SO=chromosome | SO=protein_coding | is_pseudo=false	Tbg972.11.11970_mRNA-p1 | transcript=Tbg972.11.11970_mRNA | gene=Tbg972.11.11970 | organism=Trypanosoma_brucei_gambiense_DAL972 | gene_product=glycosyl hydrolase_ putative | transcript_product=glycosyl hydrolase_ putative | location=Tbg972_11_2833149-2836775_+_ | protein_length=1208 | sequence_SO=chromosome | SO=protein_coding | is_pseudo=false	TcIL3000.11.11340.1-p1 | transcript=TcIL3000.11.11340.1 | gene=TcIL3000.11.11340 | organism=Trypanosoma_congolense_IL3000 | gene_product=glycosyl hydrolase_ putative | transcript_product=glycosyl hydrolase_ putative | location=T.congo.pschr.11_2944965-2948552_+_ | protein_length=1195 | sequence_SO=chromosome | SO=protein_coding | is_pseudo=false, TcIL3000_0_07020.1-p1 | transcript=TcIL3000_0_07020.1 | gene=TcIL3000_0_07020 | organism=Trypanosoma_congolense_IL3000 | gene_product=glycosyl hydrolase_ putative _fragment_ | transcript_product=glycosyl hydrolase_ putative _fragment_ | location=T.congo_bin_contig_269_11046-13046_+_ | protein_length=667 | sequence_SO=contig | SO=protein_coding | is_pseudo=false		TevSTIB805.11_01.10990-t26_1-p1 | transcript=TevSTIB805.11_01.10990-t26_1 | gene=TevSTIB805.11_01.10990 | organism=Trypanosoma_evansi_strain_STIB_805 | gene_product=glycosyl hydrolase_ putative | transcript_product=glycosyl hydrolase_ putative | location=STIB805_Chr11_01_2793155-2796781_+_ | protein_length=1208 | sequence_SO=chromosome | SO=protein_coding | is_pseudo=false	DQ04_04371010-t26_1-p1 | transcript=DQ04_04371010-t26_1 | gene=DQ04_04371010 | organism=Trypanosoma_grayi_ANR4 | gene_product=putative glycosyl hydrolase | transcript_product=putative glycosyl hydrolase | location=JMRU01000437_1115-4669_+_ | protein_length=1184 | sequence_SO=contig | SO=protein_coding | is_pseudo=false	TRSC58_00077-t26_1-p1 | transcript=TRSC58_00077-t26_1 | gene=TRSC58_00077 | organism=Trypanosoma_rangeli_SC58 | gene_product=glycosyl hydrolase | transcript_product=glycosyl hydrolase | location=AUPL01000077_192-3635_-_ | protein_length=1147 | sequence_SO=contig | SO=protein_coding | is_pseudo=false	TM35_000063440-t36_1-p1 | transcript=TM35_000063440-t36_1 | gene=TM35_000063440 | organism=Trypanosoma_theileri_isolate_Edinburgh | gene_product=putative glycosyl hydrolase | transcript_product=putative glycosyl hydrolase | location=NBCO01000006_600437-604258_-_ | protein_length=1273 | sequence_SO=contig | SO=protein_coding | is_pseudo=false	TvY486_1111590_mRNA-p1 | transcript=TvY486_1111590_mRNA | gene=TvY486_1111590 | organism=Trypanosoma_vivax_Y486 | gene_product=glycosyl hydrolase_ putative | transcript_product=glycosyl hydrolase_ putative | location=TvY486_11_3038965-3042600_+_ | protein_length=1211 | sequence_SO=chromosome | SO=protein_coding | is_pseudo=false	1053961-1057432_1
OG0003822	EPY22233 pep supercontig_Angomonas_deanei_Genome_Cont13236_13739_14077_1 gene_AGDE_13500 transcript_EPY22233 gene_biotype_protein_coding transcript_biotype_protein_coding description_hypothetical protein	CUG07277 pep supercontig_BSAL_BS_scaffold1565_5819_7327_1 gene_BSAL_73680 transcript_CUG07277 gene_biotype_protein_coding transcript_biotype_protein_coding description_membrane-associated protein_ putative	CFAC1_350056400.1 _joined_ _translated_	HMUS01074000.1 _joined_ _translated_	LBRM2903_350066100.1-p1 | transcript=LBRM2903_350066100.1 | gene=LBRM2903_350066100 | organism=Leishmania_braziliensis_MHOM/BR/75/M2903 | gene_product=hypothetical protein_ conserved | transcript_product=hypothetical protein_ conserved | location=LbrM2903_35_2164581-2165957_-_ | protein_length=458 | sequence_SO=chromosome | SO=protein_coding | is_pseudo=false	LdBPK_365460.1.1-p1 | transcript=LdBPK_365460.1.1 | gene=LdBPK_365460.1 | organism=Leishmania_donovani_BPK282A1 | gene_product=hypothetical protein_ conserved | transcript_product=hypothetical protein_ conserved | location=Ld36_v01s1_2038926-2040389_-_ | protein_length=487 | sequence_SO=chromosome | SO=protein_coding | is_pseudo=false	LINF_360061800-T1-p1 | transcript=LINF_360061800-T1 | gene=LINF_360061800 | organism=Leishmania_infantum_JPCM5 | gene_product=hypothetical protein - conserved | transcript_product=hypothetical protein - conserved | location=LinJ.36_2051944-2053407_-_ | protein_length=487 | sequence_SO=chromosome | SO=protein_coding | is_pseudo=false	LmjF.36.5230_mRNA-p1 | transcript=LmjF.36.5230_mRNA | gene=LmjF.36.5230 | organism=Leishmania_major_strain_Friedlin | gene_product=hypothetical protein_ conserved | transcript_product=hypothetical protein_ conserved | location=LmjF.36_2013495-2014865_-_ | protein_length=456 | sequence_SO=chromosome | SO=protein_coding | is_pseudo=false	rna_LpyrH10_06_3080-p1 | transcript=rna_LpyrH10_06_3080 | gene=LpyrH10_06_3080 | organism=Leptomonas_pyrrhocoris_H10 | gene_product=hypothetical protein_ conserved_ putative mitochondrial | transcript_product=hypothetical protein_ conserved_ putative mitochondrial | location=LpyrH10_06_840407-841831_-_ | protein_length=475 | sequence_SO=chromosome | SO=protein_coding | is_pseudo=false	rna_Lsey_0213_0030-1-p1 | transcript=rna_Lsey_0213_0030-1 | gene=Lsey_0213_0030 | organism=Leptomonas_seymouri_ATCC_30220 | gene_product=hypothetical protein conserved | transcript_product=hypothetical protein conserved | location=Lsey_0213_13153-14568_+_ | protein_length=471 | sequence_SO=contig | SO=protein_coding | is_pseudo=false	Tb927.11.10690_mRNA-p1 | transcript=Tb927.11.10690_mRNA | gene=Tb927.11.10690 | organism=Trypanosoma_brucei_brucei_TREU927 | gene_product=hypothetical protein_ conserved | transcript_product=hypothetical protein_ conserved | location=Tb927_11_v5.1_2862376-2863602_+_ | protein_length=408 | sequence_SO=chromosome | SO=protein_coding | is_pseudo=false	Tbg972.11.11980_mRNA-p1 | transcript=Tbg972.11.11980_mRNA | gene=Tbg972.11.11980 | organism=Trypanosoma_brucei_gambiense_DAL972 | gene_product=hypothetical protein_ conserved | transcript_product=hypothetical protein_ conserved | location=Tbg972_11_2838141-2839367_+_ | protein_length=408 | sequence_SO=chromosome | SO=protein_coding | is_pseudo=false	TcIL3000.11.11350.1-p1 | transcript=TcIL3000.11.11350.1 | gene=TcIL3000.11.11350 | organism=Trypanosoma_congolense_IL3000 | gene_product=hypothetical protein_ conserved | transcript_product=hypothetical protein_ conserved | location=T.congo.pschr.11_2950806-2952035_+_ | protein_length=409 | sequence_SO=chromosome | SO=protein_coding | is_pseudo=false, TcIL3000_0_10390.1-p1 | transcript=TcIL3000_0_10390.1 | gene=TcIL3000_0_10390 | organism=Trypanosoma_congolense_IL3000 | gene_product=hypothetical protein_ conserved | transcript_product=hypothetical protein_ conserved | location=T.congo_bin_contig_396_2643-3587_-_ | protein_length=314 | sequence_SO=contig | SO=protein_coding | is_pseudo=false		TevSTIB805.11_01.11010-t26_1-p1 | transcript=TevSTIB805.11_01.11010-t26_1 | gene=TevSTIB805.11_01.11010 | organism=Trypanosoma_evansi_strain_STIB_805 | gene_product=hypothetical protein_ conserved | transcript_product=hypothetical protein_ conserved | location=STIB805_Chr11_01_2798147-2799373_+_ | protein_length=408 | sequence_SO=chromosome | SO=protein_coding | is_pseudo=false	DQ04_04371020-t26_1-p1 | transcript=DQ04_04371020-t26_1 | gene=DQ04_04371020 | organism=Trypanosoma_grayi_ANR4 | gene_product=hypothetical protein | transcript_product=hypothetical protein | location=JMRU01000437_5146-6345_+_ | protein_length=399 | sequence_SO=contig | SO=protein_coding | is_pseudo=false	TRSC58_00363-t26_1-p1 | transcript=TRSC58_00363-t26_1 | gene=TRSC58_00363 | organism=Trypanosoma_rangeli_SC58 | gene_product=hypothetical protein | transcript_product=hypothetical protein | location=AUPL01000363_67-1275_-_ | protein_length=402 | sequence_SO=contig | SO=protein_coding | is_pseudo=false	TM35_000063430-t36_1-p1 | transcript=TM35_000063430-t36_1 | gene=TM35_000063430 | organism=Trypanosoma_theileri_isolate_Edinburgh | gene_product=hypothetical protein | transcript_product=hypothetical protein | location=NBCO01000006_598612-599844_-_ | protein_length=410 | sequence_SO=contig | SO=protein_coding | is_pseudo=false	TvY486_1111600_mRNA-p1 | transcript=TvY486_1111600_mRNA | gene=TvY486_1111600 | organism=Trypanosoma_vivax_Y486 | gene_product=hypothetical protein_ conserved | transcript_product=hypothetical protein_ conserved | location=TvY486_11_3043655-3044956_+_ | protein_length=433 | sequence_SO=chromosome | SO=protein_coding | is_pseudo=false	1058653-1061447_1
OG0003823	EPY22236 pep supercontig_Angomonas_deanei_Genome_Cont13236_25402_28752_1 gene_AGDE_13491 transcript_EPY22236 gene_biotype_protein_coding transcript_biotype_protein_coding description_helicase SWR1	CUG07318 pep supercontig_BSAL_BS_scaffold1565_15258_19385_1 gene_BSAL_73710 transcript_CUG07318 gene_biotype_protein_coding transcript_biotype_protein_coding description_SNF2 helicase_ putative	CFAC1_350056000.1 _joined_ _translated_	HMUS01073600.1 _joined_ _translated_	LBRM2903_350065500.1-p1 | transcript=LBRM2903_350065500.1 | gene=LBRM2903_350065500 | organism=Leishmania_braziliensis_MHOM/BR/75/M2903 | gene_product=helicase_ putative | transcript_product=helicase_ putative | location=LbrM2903_35_2149582-2151453_-_ | protein_length=623 | sequence_SO=chromosome | SO=protein_coding | is_pseudo=false, LBRM2903_350065600.1-p1 | transcript=LBRM2903_350065600.1 | gene=LBRM2903_350065600 | organism=Leishmania_braziliensis_MHOM/BR/75/M2903 | gene_product=helicase_ putative | transcript_product=helicase_ putative | location=LbrM2903_35_2151488-2153437_-_ | protein_length=649 | sequence_SO=chromosome | SO=protein_coding | is_pseudo=false	LdBPK_365420.1.1-p1 | transcript=LdBPK_365420.1.1 | gene=LdBPK_365420.1 | organism=Leishmania_donovani_BPK282A1 | gene_product=SWI/SNF-related helicase_ putative | transcript_product=SWI/SNF-related helicase_ putative | location=Ld36_v01s1_2022992-2026849_-_ | protein_length=1285 | sequence_SO=chromosome | SO=protein_coding | is_pseudo=false	LINF_360061400-T1-p1 | transcript=LINF_360061400-T1 | gene=LINF_360061400 | organism=Leishmania_infantum_JPCM5 | gene_product=SWI/SNF-related helicase - putative | transcript_product=SWI/SNF-related helicase - putative | location=LinJ.36_2036007-2039864_-_ | protein_length=1285 | sequence_SO=chromosome | SO=protein_coding | is_pseudo=false	LmjF.36.5190_mRNA-p1 | transcript=LmjF.36.5190_mRNA | gene=LmjF.36.5190 | organism=Leishmania_major_strain_Friedlin | gene_product=SWI/SNF-related helicase_ putative | transcript_product=SWI/SNF-related helicase_ putative | location=LmjF.36_1997498-2001355_-_ | protein_length=1285 | sequence_SO=chromosome | SO=protein_coding | is_pseudo=false	rna_LpyrH10_06_3040-p1 | transcript=rna_LpyrH10_06_3040 | gene=LpyrH10_06_3040 | organism=Leptomonas_pyrrhocoris_H10 | gene_product=Helicase_ putative | transcript_product=Helicase_ putative | location=LpyrH10_06_825939-829937_-_ | protein_length=1333 | sequence_SO=chromosome | SO=protein_coding | is_pseudo=false	rna_Lsey_0213_0070-1-p1 | transcript=rna_Lsey_0213_0070-1 | gene=Lsey_0213_0070 | organism=Leptomonas_seymouri_ATCC_30220 | gene_product=helicase putative | transcript_product=helicase putative | location=Lsey_0213_25191-29327_+_ | protein_length=1378 | sequence_SO=contig | SO=protein_coding | is_pseudo=false	Tb927.11.10730_mRNA-p1 | transcript=Tb927.11.10730_mRNA | gene=Tb927.11.10730 | organism=Trypanosoma_brucei_brucei_TREU927 | gene_product=SWI/SNF-related helicase_ putative | transcript_product=SWI/SNF-related helicase_ putative | location=Tb927_11_v5.1_2872282-2875917_+_ | protein_length=1211 | sequence_SO=chromosome | SO=protein_coding | is_pseudo=false	Tbg972.11.12020_mRNA-p1 | transcript=Tbg972.11.12020_mRNA | gene=Tbg972.11.12020 | organism=Trypanosoma_brucei_gambiense_DAL972 | gene_product=SWI/SNF-related helicase_ putative | transcript_product=SWI/SNF-related helicase_ putative | location=Tbg972_11_2848040-2851675_+_ | protein_length=1211 | sequence_SO=chromosome | SO=protein_coding | is_pseudo=false	TcIL3000.11.11390.1-p1 | transcript=TcIL3000.11.11390.1 | gene=TcIL3000.11.11390 | organism=Trypanosoma_congolense_IL3000 | gene_product=SWI/SNF-related helicase_ putative | transcript_product=SWI/SNF-related helicase_ putative | location=T.congo.pschr.11_2960968-2964615_+_ | protein_length=1215 | sequence_SO=chromosome | SO=protein_coding | is_pseudo=false		TevSTIB805.11_01.11050-t26_1-p1 | transcript=TevSTIB805.11_01.11050-t26_1 | gene=TevSTIB805.11_01.11050 | organism=Trypanosoma_evansi_strain_STIB_805 | gene_product=SNF2 DNA repair protein_ putative_ATP-dependent helicase_ putative_SNF2 family helicase_ putative | transcript_product=SNF2 DNA repair protein_ putative_ATP-dependent helicase_ putative_SNF2 family helicase_ putative | location=STIB805_Chr11_01_2808048-2811683_+_ | protein_length=1211 | sequence_SO=chromosome | SO=protein_coding | is_pseudo=false	DQ04_09421000-t26_1-p1 | transcript=DQ04_09421000-t26_1 | gene=DQ04_09421000 | organism=Trypanosoma_grayi_ANR4 | gene_product=putative ATP-dependent helicase | transcript_product=putative ATP-dependent helicase | location=JMRU01000942_43-3186_+_ | protein_length=1047 | sequence_SO=contig | SO=protein_coding | is_pseudo=false	TRSC58_01380-t26_1-p1 | transcript=TRSC58_01380-t26_1 | gene=TRSC58_01380 | organism=Trypanosoma_rangeli_SC58 | gene_product=helicase | transcript_product=helicase | location=AUPL01001380_79-3654_+_ | protein_length=1191 | sequence_SO=contig | SO=protein_coding | is_pseudo=false	TM35_000063380-t36_1-p1 | transcript=TM35_000063380-t36_1 | gene=TM35_000063380 | organism=Trypanosoma_theileri_isolate_Edinburgh | gene_product=helicase | transcript_product=helicase | location=NBCO01000006_584600-588649_-_ | protein_length=1349 | sequence_SO=contig | SO=protein_coding | is_pseudo=false	TvY486_1111640_mRNA-p1 | transcript=TvY486_1111640_mRNA | gene=TvY486_1111640 | organism=Trypanosoma_vivax_Y486 | gene_product=SWI/SNF-related helicase_ putative | transcript_product=SWI/SNF-related helicase_ putative | location=TvY486_11_3048058-3051687_+_ | protein_length=1209 | sequence_SO=chromosome | SO=protein_coding | is_pseudo=false	1071547-1075669_1
OG0003824	EPY43395 pep supercontig_Angomonas_deanei_Genome_Cont526_88_969_1 gene_AGDE_00526 transcript_EPY43395 gene_biotype_protein_coding transcript_biotype_protein_coding description_large subunit ribosomal protein L7e	CUG88488 pep supercontig_BSAL_BS_scaffold449_11927_12982_1 gene_BSAL_15660 transcript_CUG88488 gene_biotype_protein_coding transcript_biotype_protein_coding description_60S ribosomal protein L7_ putative	CFAC1_210008300.1 _joined_ _translated_	HMUS00967200.1 _joined_ _translated_	LBRM2903_180007500.1-p1 | transcript=LBRM2903_180007500.1 | gene=LBRM2903_180007500 | organism=Leishmania_braziliensis_MHOM/BR/75/M2903 | gene_product=60S ribosomal protein L7_ putative | transcript_product=60S ribosomal protein L7_ putative | location=LbrM2903_18_133703-134596_-_ | protein_length=297 | sequence_SO=chromosome | SO=protein_coding | is_pseudo=false	LdBPK_180230.1.1-p1 | transcript=LdBPK_180230.1.1 | gene=LdBPK_180230.1 | organism=Leishmania_donovani_BPK282A1 | gene_product=60S ribosomal protein L7_ putative | transcript_product=60S ribosomal protein L7_ putative | location=Ld18_v01s1_110208-111104_-_ | protein_length=298 | sequence_SO=chromosome | SO=protein_coding | is_pseudo=false	LINF_180007300-T1-p1 | transcript=LINF_180007300-T1 | gene=LINF_180007300 | organism=Leishmania_infantum_JPCM5 | gene_product=60S ribosomal protein L7 - putative | transcript_product=60S ribosomal protein L7 - putative | location=LinJ.18_107117-108013_-_ | protein_length=298 | sequence_SO=chromosome | SO=protein_coding | is_pseudo=false	LmjF.18.0230_mRNA-p1 | transcript=LmjF.18.0230_mRNA | gene=LmjF.18.0230 | organism=Leishmania_major_strain_Friedlin | gene_product=60S ribosomal protein L7_ putative | transcript_product=60S ribosomal protein L7_ putative | location=LmjF.18_108589-109485_-_ | protein_length=298 | sequence_SO=chromosome | SO=protein_coding | is_pseudo=false	rna_LpyrH10_13_0320-p1 | transcript=rna_LpyrH10_13_0320 | gene=LpyrH10_13_0320 | organism=Leptomonas_pyrrhocoris_H10 | gene_product=60S ribosomal protein L7_ putative | transcript_product=60S ribosomal protein L7_ putative | location=LpyrH10_13_79881-80774_-_ | protein_length=298 | sequence_SO=chromosome | SO=protein_coding | is_pseudo=false	rna_Lsey_0332_0060-1-p1 | transcript=rna_Lsey_0332_0060-1 | gene=Lsey_0332_0060 | organism=Leptomonas_seymouri_ATCC_30220 | gene_product=60S ribosomal protein L7 putative | transcript_product=60S ribosomal protein L7 putative | location=Lsey_0332_12985-13881_+_ | protein_length=298 | sequence_SO=contig | SO=protein_coding | is_pseudo=false	Tb927.10.13730_mRNA-p1 | transcript=Tb927.10.13730_mRNA | gene=Tb927.10.13730 | organism=Trypanosoma_brucei_brucei_TREU927 | gene_product=60S ribosomal protein L7_ putative | transcript_product=60S ribosomal protein L7_ putative | location=Tb927_10_v5.1_3354027-3354923_-_ | protein_length=298 | sequence_SO=chromosome | SO=protein_coding | is_pseudo=false	Tbg972.10.16860_mRNA-p1 | transcript=Tbg972.10.16860_mRNA | gene=Tbg972.10.16860 | organism=Trypanosoma_brucei_gambiense_DAL972 | gene_product=60S ribosomal protein L7_ putative | transcript_product=60S ribosomal protein L7_ putative | location=Tbg972_10_3275520-3276416_-_ | protein_length=298 | sequence_SO=chromosome | SO=protein_coding | is_pseudo=false	TcIL3000_10_11930.1-p1 | transcript=TcIL3000_10_11930.1 | gene=TcIL3000_10_11930 | organism=Trypanosoma_congolense_IL3000 | gene_product=60S ribosomal protein L7_ putative | transcript_product=60S ribosomal protein L7_ putative | location=T.congo.pschr.10_3245538-3246446_+_ | protein_length=302 | sequence_SO=chromosome | SO=protein_coding | is_pseudo=false		TevSTIB805.10.14430-t26_1-p1 | transcript=TevSTIB805.10.14430-t26_1 | gene=TevSTIB805.10.14430 | organism=Trypanosoma_evansi_strain_STIB_805 | gene_product=60S ribosomal protein L7_ putative | transcript_product=60S ribosomal protein L7_ putative | location=STIB805_Chr10_3331226-3332122_-_ | protein_length=298 | sequence_SO=chromosome | SO=protein_coding | is_pseudo=false	DQ04_07081040-t26_1-p1 | transcript=DQ04_07081040-t26_1 | gene=DQ04_07081040 | organism=Trypanosoma_grayi_ANR4 | gene_product=putative 60S ribosomal protein L7 | transcript_product=putative 60S ribosomal protein L7 | location=JMRU01000708_6812-7702_+_ | protein_length=296 | sequence_SO=contig | SO=protein_coding | is_pseudo=false	TRSC58_02558-t26_1-p1 | transcript=TRSC58_02558-t26_1 | gene=TRSC58_02558 | organism=Trypanosoma_rangeli_SC58 | gene_product=60S ribosomal protein L7 | transcript_product=60S ribosomal protein L7 | location=AUPL01002558_170-1183_-_ | protein_length=337 | sequence_SO=contig | SO=protein_coding | is_pseudo=false	TM35_000033630-t36_1-p1 | transcript=TM35_000033630-t36_1 | gene=TM35_000033630 | organism=Trypanosoma_theileri_isolate_Edinburgh | gene_product=60S ribosomal protein L7 | transcript_product=60S ribosomal protein L7 | location=NBCO01000003_702444-703439_-_ | protein_length=331 | sequence_SO=contig | SO=protein_coding | is_pseudo=false	TvY486_1013300_mRNA-p1 | transcript=TvY486_1013300_mRNA | gene=TvY486_1013300 | organism=Trypanosoma_vivax_Y486 | gene_product=60S ribosomal protein L7_ putative | transcript_product=60S ribosomal protein L7_ putative | location=TvY486_10_3384221-3384988_-_ | protein_length=255 | sequence_SO=chromosome | SO=protein_coding | is_pseudo=false	646145-647054_1	60014-60911_1
OG0003825	EPY42564 pep supercontig_Angomonas_deanei_Genome_Cont1359_11_508_-1 gene_AGDE_01359 transcript_EPY42564 gene_biotype_protein_coding transcript_biotype_protein_coding description_hypothetical protein	CUG94157 pep supercontig_BSAL_BS_scaffold967_10225_10704_1 gene_BSAL_46780 transcript_CUG94157 gene_biotype_protein_coding transcript_biotype_protein_coding description_Hypothetical protein_ putative	CFAC1_000259200.1 _joined_ _translated_, CFAC1_060009900.1 _joined_ _translated_	HMUS00817100.1 _joined_ _translated_	LBRM2903_120009400.1-p1 | transcript=LBRM2903_120009400.1 | gene=LBRM2903_120009400 | organism=Leishmania_braziliensis_MHOM/BR/75/M2903 | gene_product=Eukaryotic protein of unknown function _DUF866__ putative | transcript_product=Eukaryotic protein of unknown function _DUF866__ putative | location=LbrM2903_12_179928-180410_-_ | protein_length=160 | sequence_SO=chromosome | SO=protein_coding | is_pseudo=false	LdBPK_120370.1.1-p1 | transcript=LdBPK_120370.1.1 | gene=LdBPK_120370.1 | organism=Leishmania_donovani_BPK282A1 | gene_product=Eukaryotic protein of unknown function _DUF866__ putative | transcript_product=Eukaryotic protein of unknown function _DUF866__ putative | location=Ld12_v01s1_178893-179378_-_ | protein_length=161 | sequence_SO=chromosome | SO=protein_coding | is_pseudo=false	LINF_120009300-T1-p1 | transcript=LINF_120009300-T1 | gene=LINF_120009300 | organism=Leishmania_infantum_JPCM5 | gene_product=Eukaryotic protein of unknown function _DUF866_ - putative | transcript_product=Eukaryotic protein of unknown function _DUF866_ - putative | location=LinJ.12_177601-178086_-_ | protein_length=161 | sequence_SO=chromosome | SO=protein_coding | is_pseudo=false	LmjF.12.0410_mRNA-p1 | transcript=LmjF.12.0410_mRNA | gene=LmjF.12.0410 | organism=Leishmania_major_strain_Friedlin | gene_product=Eukaryotic protein of unknown function _DUF866__ putative | transcript_product=Eukaryotic protein of unknown function _DUF866__ putative | location=LmjF.12_180316-180801_-_ | protein_length=161 | sequence_SO=chromosome | SO=protein_coding | is_pseudo=false	rna_LpyrH10_23_0940-p1 | transcript=rna_LpyrH10_23_0940 | gene=LpyrH10_23_0940 | organism=Leptomonas_pyrrhocoris_H10 | gene_product=hypothetical protein_ conserved | transcript_product=hypothetical protein_ conserved | location=LpyrH10_23_321402-321890_+_ | protein_length=163 | sequence_SO=chromosome | SO=protein_coding | is_pseudo=false	rna_Lsey_0327_0030-1-p1 | transcript=rna_Lsey_0327_0030-1 | gene=Lsey_0327_0030 | organism=Leptomonas_seymouri_ATCC_30220 | gene_product=hypothetical protein conserved | transcript_product=hypothetical protein conserved | location=Lsey_0327_5446-5937_-_ | protein_length=163 | sequence_SO=contig | SO=protein_coding | is_pseudo=false	Tb927.1.3390_mRNA-p1 | transcript=Tb927.1.3390_mRNA | gene=Tb927.1.3390 | organism=Trypanosoma_brucei_brucei_TREU927 | gene_product=Eukaryotic protein of unknown function _DUF866__ putative | transcript_product=Eukaryotic protein of unknown function _DUF866__ putative | location=Tb927_01_v5.1_731723-732211_-_ | protein_length=162 | sequence_SO=chromosome | SO=protein_coding | is_pseudo=false	Tbg972.1.2140_mRNA-p1 | transcript=Tbg972.1.2140_mRNA | gene=Tbg972.1.2140 | organism=Trypanosoma_brucei_gambiense_DAL972 | gene_product=Eukaryotic protein of unknown function _DUF866__ putative | transcript_product=Eukaryotic protein of unknown function _DUF866__ putative | location=Tbg972_01_503166-503654_-_ | protein_length=162 | sequence_SO=chromosome | SO=protein_coding | is_pseudo=false	TcIL3000_0_54820.1-p1 | transcript=TcIL3000_0_54820.1 | gene=TcIL3000_0_54820 | organism=Trypanosoma_congolense_IL3000 | gene_product=Eukaryotic protein of unknown function _DUF866__ putative | transcript_product=Eukaryotic protein of unknown function _DUF866__ putative | location=T.congo_bin_contig_2212_2995-3471_-_ | protein_length=158 | sequence_SO=contig | SO=protein_coding | is_pseudo=false, TcIL3000_0_60080.1-p1 | transcript=TcIL3000_0_60080.1 | gene=TcIL3000_0_60080 | organism=Trypanosoma_congolense_IL3000 | gene_product=Eukaryotic protein of unknown function _DUF866__ putative | transcript_product=Eukaryotic protein of unknown function _DUF866__ putative | location=T.congo_bin_contig_2421_3579-4055_+_ | protein_length=158 | sequence_SO=contig | SO=protein_coding | is_pseudo=false		TevSTIB805.1.3290-t26_1-p1 | transcript=TevSTIB805.1.3290-t26_1 | gene=TevSTIB805.1.3290 | organism=Trypanosoma_evansi_strain_STIB_805 | gene_product=hypothetical protein_ conserved | transcript_product=hypothetical protein_ conserved | location=STIB805_Chr01_721116-721604_-_ | protein_length=162 | sequence_SO=chromosome | SO=protein_coding | is_pseudo=false		TRSC58_02948-t26_1-p1 | transcript=TRSC58_02948-t26_1 | gene=TRSC58_02948 | organism=Trypanosoma_rangeli_SC58 | gene_product=hypothetical protein | transcript_product=hypothetical protein | location=AUPL01002948_147-635_-_ | protein_length=162 | sequence_SO=contig | SO=protein_coding | is_pseudo=false	TM35_000321480-t36_1-p1 | transcript=TM35_000321480-t36_1 | gene=TM35_000321480 | organism=Trypanosoma_theileri_isolate_Edinburgh | gene_product=hypothetical protein | transcript_product=hypothetical protein | location=NBCO01000032_136000-136476_-_ | protein_length=158 | sequence_SO=contig | SO=protein_coding | is_pseudo=false	TvY486_0101570_mRNA-p1 | transcript=TvY486_0101570_mRNA | gene=TvY486_0101570 | organism=Trypanosoma_vivax_Y486 | gene_product=Eukaryotic protein of unknown function _DUF866__ putative | transcript_product=Eukaryotic protein of unknown function _DUF866__ putative | location=TvY486_01_493441-493923_-_ | protein_length=160 | sequence_SO=chromosome | SO=protein_coding | is_pseudo=false	330150-330645_1
OG0003826	EPY35762 pep supercontig_Angomonas_deanei_Genome_Cont7251_604_1602_1 gene_AGDE_07251 transcript_EPY35762 gene_biotype_protein_coding transcript_biotype_protein_coding description_protein kinase, EPY38400 pep supercontig_Angomonas_deanei_Genome_Cont5529_88_639_-1 gene_AGDE_05529 transcript_EPY38400 gene_biotype_protein_coding transcript_biotype_protein_coding description_mitogen-activated protein kinase	CUG94020 pep supercontig_BSAL_BS_scaffold964_18554_19963_1 gene_BSAL_46095 transcript_CUG94020 gene_biotype_protein_coding transcript_biotype_protein_coding description_protein kinase_ putative	CFAC1_130010300.1 _joined_ _translated_	HMUS00390600.1 _joined_ _translated_	LBRM2903_110007700.1-p1 | transcript=LBRM2903_110007700.1 | gene=LBRM2903_110007700 | organism=Leishmania_braziliensis_MHOM/BR/75/M2903 | gene_product=protein kinase_ putative | transcript_product=protein kinase_ putative | location=LbrM2903_11_59857-61587_+_ | protein_length=576 | sequence_SO=chromosome | SO=protein_coding | is_pseudo=false	LdBPK_110560.1.1-p1 | transcript=LdBPK_110560.1.1 | gene=LdBPK_110560.1 | organism=Leishmania_donovani_BPK282A1 | gene_product=protein kinase_ putative | transcript_product=protein kinase_ putative | location=Ld11_v01s1_193989-195725_-_ | protein_length=578 | sequence_SO=chromosome | SO=protein_coding | is_pseudo=false	LINF_110010800-T1-p1 | transcript=LINF_110010800-T1 | gene=LINF_110010800 | organism=Leishmania_infantum_JPCM5 | gene_product=protein kinase - putative | transcript_product=protein kinase - putative | location=LinJ.11_175736-177472_+_ | protein_length=578 | sequence_SO=chromosome | SO=protein_coding | is_pseudo=false	LmjF.11.0510_mRNA-p1 | transcript=LmjF.11.0510_mRNA | gene=LmjF.11.0510 | organism=Leishmania_major_strain_Friedlin | gene_product=protein kinase_ putative | transcript_product=protein kinase_ putative | location=LmjF.11_174488-176224_+_ | protein_length=578 | sequence_SO=chromosome | SO=protein_coding | is_pseudo=false	rna_LpyrH10_18_0640-p1 | transcript=rna_LpyrH10_18_0640 | gene=LpyrH10_18_0640 | organism=Leptomonas_pyrrhocoris_H10 | gene_product=protein kinase_ putative | transcript_product=protein kinase_ putative | location=LpyrH10_18_196736-198487_+_ | protein_length=584 | sequence_SO=chromosome | SO=protein_coding | is_pseudo=false	rna_Lsey_0215_0040-1-p1 | transcript=rna_Lsey_0215_0040-1 | gene=Lsey_0215_0040 | organism=Leptomonas_seymouri_ATCC_30220 | gene_product=protein kinase putative | transcript_product=protein kinase putative | location=Lsey_0215_9293-11056_+_ | protein_length=587 | sequence_SO=contig | SO=protein_coding | is_pseudo=false	Tb927.11.6690_mRNA-p1 | transcript=Tb927.11.6690_mRNA | gene=Tb927.11.6690 | organism=Trypanosoma_brucei_brucei_TREU927 | gene_product=NEK family Serine/threonine-protein kinase_ putative | transcript_product=NEK family Serine/threonine-protein kinase_ putative | location=Tb927_11_v5.1_1889244-1890467_-_ | protein_length=407 | sequence_SO=chromosome | SO=protein_coding | is_pseudo=false	Tbg972.11.7600_mRNA-p1 | transcript=Tbg972.11.7600_mRNA | gene=Tbg972.11.7600 | organism=Trypanosoma_brucei_gambiense_DAL972 | gene_product=protein kinase_ putative | transcript_product=protein kinase_ putative | location=Tbg972_11_1879321-1880544_-_ | protein_length=407 | sequence_SO=chromosome | SO=protein_coding | is_pseudo=false	TcIL3000.11.7250.1-p1 | transcript=TcIL3000.11.7250.1 | gene=TcIL3000.11.7250 | organism=Trypanosoma_congolense_IL3000 | gene_product=protein kinase_ putative | transcript_product=protein kinase_ putative | location=T.congo.pschr.11_1971611-1972822_-_ | protein_length=403 | sequence_SO=chromosome | SO=protein_coding | is_pseudo=false, TcIL3000_0_06980.1-p1 | transcript=TcIL3000_0_06980.1 | gene=TcIL3000_0_06980 | organism=Trypanosoma_congolense_IL3000 | gene_product=protein kinase_ putative | transcript_product=protein kinase_ putative | location=T.congo_bin_contig_268_5209-6420_+_ | protein_length=403 | sequence_SO=contig | SO=protein_coding | is_pseudo=false		TevSTIB805.11_01.6890-t26_1-p1 | transcript=TevSTIB805.11_01.6890-t26_1 | gene=TevSTIB805.11_01.6890 | organism=Trypanosoma_evansi_strain_STIB_805 | gene_product=protein kinase_ putative | transcript_product=protein kinase_ putative | location=STIB805_Chr11_01_1859750-1860973_-_ | protein_length=407 | sequence_SO=chromosome | SO=protein_coding | is_pseudo=false	DQ04_05491040-t26_1-p1 | transcript=DQ04_05491040-t26_1 | gene=DQ04_05491040 | organism=Trypanosoma_grayi_ANR4 | gene_product=protein kinase | transcript_product=protein kinase | location=JMRU01000549_8145-9431_+_ | protein_length=428 | sequence_SO=contig | SO=protein_coding | is_pseudo=false	TRSC58_05739-t26_1-p1 | transcript=TRSC58_05739-t26_1 | gene=TRSC58_05739 | organism=Trypanosoma_rangeli_SC58 | gene_product=protein kinase | transcript_product=protein kinase | location=AUPL01005739_317-1552_-_ | protein_length=411 | sequence_SO=contig | SO=protein_coding | is_pseudo=false	TM35_000162010-t36_1-p1 | transcript=TM35_000162010-t36_1 | gene=TM35_000162010 | organism=Trypanosoma_theileri_isolate_Edinburgh | gene_product=protein kinase | transcript_product=protein kinase | location=NBCO01000016_276784-278064_-_ | protein_length=426 | sequence_SO=contig | SO=protein_coding | is_pseudo=false	TvY486_1107040_mRNA-p1 | transcript=TvY486_1107040_mRNA | gene=TvY486_1107040 | organism=Trypanosoma_vivax_Y486 | gene_product=protein kinase_ putative | transcript_product=protein kinase_ putative | location=TvY486_11_1973330-1974544_-_ | protein_length=404 | sequence_SO=chromosome | SO=protein_coding | is_pseudo=false
OG0003827	EPY38196 pep supercontig_Angomonas_deanei_Genome_Cont5735_101_1648_1 gene_AGDE_05735 transcript_EPY38196 gene_biotype_protein_coding transcript_biotype_protein_coding description_protein phosphatase 2C, EPY38301 pep supercontig_Angomonas_deanei_Genome_Cont5628_193_786_1 gene_AGDE_05628 transcript_EPY38301 gene_biotype_protein_coding transcript_biotype_protein_coding description_protein phosphatase 2C, EPY43901 pep supercontig_Angomonas_deanei_Genome_Cont19_319_1866_-1 gene_AGDE_00019 transcript_EPY43901 gene_biotype_protein_coding transcript_biotype_protein_coding description_protein phosphatase 2C	CUI15477 pep supercontig_BSAL_BS_scaffold932_20539_21840_1 gene_BSAL_44205 transcript_CUI15477 gene_biotype_protein_coding transcript_biotype_protein_coding description_protein phosphatase 2C_ putative	CFAC1_320023100.1 _joined_ _translated_	HMUS00740300.1 _joined_ _translated_	LBRM2903_320025000.1-p1 | transcript=LBRM2903_320025000.1 | gene=LBRM2903_320025000 | organism=Leishmania_braziliensis_MHOM/BR/75/M2903 | gene_product=protein phosphatase 2C_ putative | transcript_product=protein phosphatase 2C_ putative | location=LbrM2903_32_720602-722251_-_ | protein_length=549 | sequence_SO=chromosome | SO=protein_coding | is_pseudo=false	LdBPK_321770.1.1-p1 | transcript=LdBPK_321770.1.1 | gene=LdBPK_321770.1 | organism=Leishmania_donovani_BPK282A1 | gene_product=protein phosphatase 2C_ putative | transcript_product=protein phosphatase 2C_ putative | location=Ld32_v01s1_666392-668083_-_ | protein_length=563 | sequence_SO=chromosome | SO=protein_coding | is_pseudo=false	LINF_320022600-T1-p1 | transcript=LINF_320022600-T1 | gene=LINF_320022600 | organism=Leishmania_infantum_JPCM5 | gene_product=protein phosphatase 2C - putative | transcript_product=protein phosphatase 2C - putative | location=LinJ.32_659443-661134_-_ | protein_length=563 | sequence_SO=chromosome | SO=protein_coding | is_pseudo=false	LmjF.32.1690_mRNA-p1 | transcript=LmjF.32.1690_mRNA | gene=LmjF.32.1690 | organism=Leishmania_major_strain_Friedlin | gene_product=protein phosphatase 2C_ putative | transcript_product=protein phosphatase 2C_ putative | location=LmjF.32_660278-661969_-_ | protein_length=563 | sequence_SO=chromosome | SO=protein_coding | is_pseudo=false	rna_LpyrH10_02_1950-p1 | transcript=rna_LpyrH10_02_1950 | gene=LpyrH10_02_1950 | organism=Leptomonas_pyrrhocoris_H10 | gene_product=protein phosphatase 2C_ putative | transcript_product=protein phosphatase 2C_ putative | location=LpyrH10_02_549641-551362_-_ | protein_length=574 | sequence_SO=chromosome | SO=protein_coding | is_pseudo=false	rna_Lsey_0001_0240-1-p1 | transcript=rna_Lsey_0001_0240-1 | gene=Lsey_0001_0240 | organism=Leptomonas_seymouri_ATCC_30220 | gene_product=protein phosphatase 2C putative | transcript_product=protein phosphatase 2C putative | location=Lsey_0001_59372-61120_+_ | protein_length=582 | sequence_SO=contig | SO=protein_coding | is_pseudo=false	Tb927.11.14910_mRNA-p1 | transcript=Tb927.11.14910_mRNA | gene=Tb927.11.14910 | organism=Trypanosoma_brucei_brucei_TREU927 | gene_product=protein phosphatase 2C_ putative | transcript_product=protein phosphatase 2C_ putative | location=Tb927_11_v5.1_3958573-3959862_-_ | protein_length=429 | sequence_SO=chromosome | SO=protein_coding | is_pseudo=false	Tbg972.11.16720_mRNA-p1 | transcript=Tbg972.11.16720_mRNA | gene=Tbg972.11.16720 | organism=Trypanosoma_brucei_gambiense_DAL972 | gene_product=protein phosphatase 2C_ putative | transcript_product=protein phosphatase 2C_ putative | location=Tbg972_11_3916186-3917475_-_ | protein_length=429 | sequence_SO=chromosome | SO=protein_coding | is_pseudo=false	TcIL3000_0_30950.1-p1 | transcript=TcIL3000_0_30950.1 | gene=TcIL3000_0_30950 | organism=Trypanosoma_congolense_IL3000 | gene_product=protein phosphatase 2C_ putative | transcript_product=protein phosphatase 2C_ putative | location=T.congo_bin_contig_1228_2132-3427_-_ | protein_length=431 | sequence_SO=contig | SO=protein_coding | is_pseudo=false		TevSTIB805.11_01.15440-t26_1-p1 | transcript=TevSTIB805.11_01.15440-t26_1 | gene=TevSTIB805.11_01.15440 | organism=Trypanosoma_evansi_strain_STIB_805 | gene_product=protein phosphatase 2C_ putative | transcript_product=protein phosphatase 2C_ putative | location=STIB805_Chr11_01_3891548-3892837_-_ | protein_length=429 | sequence_SO=chromosome | SO=protein_coding | is_pseudo=false	DQ04_00091340-t26_1-p1 | transcript=DQ04_00091340-t26_1 | gene=DQ04_00091340 | organism=Trypanosoma_grayi_ANR4 | gene_product=putative protein phosphatase 2C | transcript_product=putative protein phosphatase 2C | location=JMRU01000009_65320-66678_-_ | protein_length=452 | sequence_SO=contig | SO=protein_coding | is_pseudo=false	TRSC58_05889-t26_1-p1 | transcript=TRSC58_05889-t26_1 | gene=TRSC58_05889 | organism=Trypanosoma_rangeli_SC58 | gene_product=protein phosphatase | transcript_product=protein phosphatase | location=AUPL01005889_274-915_-_ | protein_length=213 | sequence_SO=contig | SO=protein_coding | is_pseudo=false	TM35_000171790-t36_1-p1 | transcript=TM35_000171790-t36_1 | gene=TM35_000171790 | organism=Trypanosoma_theileri_isolate_Edinburgh | gene_product=putative protein phosphatase 2C | transcript_product=putative protein phosphatase 2C | location=NBCO01000017_178923-180359_+_ | protein_length=478 | sequence_SO=contig | SO=protein_coding | is_pseudo=false	TvY486_1115680_mRNA-p1 | transcript=TvY486_1115680_mRNA | gene=TvY486_1115680 | organism=Trypanosoma_vivax_Y486 | gene_product=protein phosphatase 2C_ putative | transcript_product=protein phosphatase 2C_ putative | location=TvY486_11_4218077-4219330_-_ | protein_length=417 | sequence_SO=chromosome | SO=protein_coding | is_pseudo=false
OG0003828	EPY35941 pep supercontig_Angomonas_deanei_Genome_Cont7162_111_494_-1 gene_AGDE_07162 transcript_EPY35941 gene_biotype_protein_coding transcript_biotype_protein_coding description_flavohemoprotein b5/b5R-like protein	CUG90512 pep supercontig_BSAL_BS_scaffold623_8390_8884_1 gene_BSAL_27140 transcript_CUG90512 gene_biotype_protein_coding transcript_biotype_protein_coding description_nitrate reductase_ putative, CUI12357 pep supercontig_BSAL_BS_scaffold1211_14542_15387_1 gene_BSAL_58750 transcript_CUI12357 gene_biotype_protein_coding transcript_biotype_protein_coding description_NADPH-hemoprotein reductase_ putative, CUI15437 pep supercontig_BSAL_BS_scaffold901_41520_42032_1 gene_BSAL_42370 transcript_CUI15437 gene_biotype_protein_coding transcript_biotype_protein_coding description_cytochrome b5 domain-containing protein_ putative	CFAC1_080019800.1 _joined_ _translated_	HMUS00511200.1 _joined_ _translated_	LBRM2903_260019600.1-p1 | transcript=LBRM2903_260019600.1 | gene=LBRM2903_260019600 | organism=Leishmania_braziliensis_MHOM/BR/75/M2903 | gene_product=Cytochrome b5-like Heme/Steroid binding domain containing protein_ putative | transcript_product=Cytochrome b5-like Heme/Steroid binding domain containing protein_ putative | location=LbrM2903_26_510615-512891_+_ | protein_length=758 | sequence_SO=chromosome | SO=protein_coding | is_pseudo=false	LdBPK_261410.1.1-p1 | transcript=LdBPK_261410.1.1 | gene=LdBPK_261410.1 | organism=Leishmania_donovani_BPK282A1 | gene_product=cytochrome b5-like Heme/Steroid binding domain containing protein_ putative | transcript_product=cytochrome b5-like Heme/Steroid binding domain containing protein_ putative | location=Ld26_v01s1_490443-493889_+_ | protein_length=1148 | sequence_SO=chromosome | SO=protein_coding | is_pseudo=false	LINF_260019300-T1-p1 | transcript=LINF_260019300-T1 | gene=LINF_260019300 | organism=Leishmania_infantum_JPCM5 | gene_product=Cytochrome b5-like Heme/Steroid binding domain containing protein - putative | transcript_product=Cytochrome b5-like Heme/Steroid binding domain containing protein - putative | location=LinJ.26_487605-491051_+_ | protein_length=1148 | sequence_SO=chromosome | SO=protein_coding | is_pseudo=false	LmjF.26.1430_mRNA-p1 | transcript=LmjF.26.1430_mRNA | gene=LmjF.26.1430 | organism=Leishmania_major_strain_Friedlin | gene_product=cytochrome b5-like Heme/Steroid binding domain containing protein_ putative | transcript_product=cytochrome b5-like Heme/Steroid binding domain containing protein_ putative | location=LmjF.26_494683-498063_+_ | protein_length=1126 | sequence_SO=chromosome | SO=protein_coding | is_pseudo=false	rna_LpyrH10_01_9440-p1 | transcript=rna_LpyrH10_01_9440 | gene=LpyrH10_01_9440 | organism=Leptomonas_pyrrhocoris_H10 | gene_product=Hypothetical protein_ conserved | transcript_product=Hypothetical protein_ conserved | location=LpyrH10_01_2868869-2872402_+_ | protein_length=1178 | sequence_SO=chromosome | SO=protein_coding | is_pseudo=false	rna_Lsey_0220_0010-1-p1 | transcript=rna_Lsey_0220_0010-1 | gene=Lsey_0220_0010 | organism=Leptomonas_seymouri_ATCC_30220 | gene_product=hypothetical protein conserved | transcript_product=hypothetical protein conserved | location=Lsey_0220_2888-6676_-_ | protein_length=1262 | sequence_SO=contig | SO=protein_coding | is_pseudo=false	Tb927.7.520_mRNA-p1 | transcript=Tb927.7.520_mRNA | gene=Tb927.7.520 | organism=Trypanosoma_brucei_brucei_TREU927 | gene_product=cytochrome b5-like Heme/Steroid binding domain containing protein_ putative | transcript_product=cytochrome b5-like Heme/Steroid binding domain containing protein_ putative | location=Tb927_07_v5.1_102082-102630_-_ | protein_length=182 | sequence_SO=chromosome | SO=protein_coding | is_pseudo=false	Tbg972.7.390_mRNA-p1 | transcript=Tbg972.7.390_mRNA | gene=Tbg972.7.390 | organism=Trypanosoma_brucei_gambiense_DAL972 | gene_product=cytochrome b5-like Heme/Steroid binding domain containing protein_ putative | transcript_product=cytochrome b5-like Heme/Steroid binding domain containing protein_ putative | location=Tbg972_07_72491-73039_-_ | protein_length=182 | sequence_SO=chromosome | SO=protein_coding | is_pseudo=false	TcIL3000_7_210.1-p1 | transcript=TcIL3000_7_210.1 | gene=TcIL3000_7_210 | organism=Trypanosoma_congolense_IL3000 | gene_product=cytochrome b5-like Heme/Steroid binding domain containing protein_ putative | transcript_product=cytochrome b5-like Heme/Steroid binding domain containing protein_ putative | location=T.congo.pschr.7_75806-76471_-_ | protein_length=221 | sequence_SO=chromosome | SO=protein_coding | is_pseudo=false		TevSTIB805.7.460-t26_1-p1 | transcript=TevSTIB805.7.460-t26_1 | gene=TevSTIB805.7.460 | organism=Trypanosoma_evansi_strain_STIB_805 | gene_product=hypothetical protein_ conserved | transcript_product=hypothetical protein_ conserved | location=STIB805_Chr07_98286-98834_-_ | protein_length=182 | sequence_SO=chromosome | SO=protein_coding | is_pseudo=false	DQ04_07111020-t26_1-p1 | transcript=DQ04_07111020-t26_1 | gene=DQ04_07111020 | organism=Trypanosoma_grayi_ANR4 | gene_product=putative cytochrome b | transcript_product=putative cytochrome b | location=JMRU01000711_8180-8866_+_ | protein_length=228 | sequence_SO=contig | SO=protein_coding | is_pseudo=false		TM35_000211370-t36_1-p1 | transcript=TM35_000211370-t36_1 | gene=TM35_000211370 | organism=Trypanosoma_theileri_isolate_Edinburgh | gene_product=putative cytochrome b | transcript_product=putative cytochrome b | location=NBCO01000021_88996-89829_-_ | protein_length=277 | sequence_SO=contig | SO=protein_coding | is_pseudo=false	TvY486_0003610_mRNA-p1 | transcript=TvY486_0003610_mRNA | gene=TvY486_0003610 | organism=Trypanosoma_vivax_Y486 | gene_product=cytochrome b_ putative | transcript_product=cytochrome b_ putative | location=TvY486_bin_archived_contig_764_633-1346_+_ | protein_length=237 | sequence_SO=contig | SO=protein_coding | is_pseudo=false		129398-133160_1
OG0003829	EPY30682 pep supercontig_Angomonas_deanei_Genome_Cont9319_1017_2819_1 gene_AGDE_09319 transcript_EPY30682 gene_biotype_protein_coding transcript_biotype_protein_coding description_NADPH-cytochrome p450 reductase-like protein	CUI15225 pep supercontig_BSAL_BS_scaffold727_2473_4125_1 gene_BSAL_33305 transcript_CUI15225 gene_biotype_protein_coding transcript_biotype_protein_coding description_NADPH-cytochrome p450 reductase_ putative	CFAC1_330047200.1 _joined_ _translated_	HMUS00657800.1.1 _joined_ _translated_	LBRM2903_200032900.1-p1 | transcript=LBRM2903_200032900.1 | gene=LBRM2903_200032900 | organism=Leishmania_braziliensis_MHOM/BR/75/M2903 | gene_product=NADPH-cytochrome p450 reductase-like protein | transcript_product=NADPH-cytochrome p450 reductase-like protein | location=LbrM2903_20.1_1155440-1157314_+_ | protein_length=624 | sequence_SO=chromosome | SO=protein_coding | is_pseudo=false	LdBPK_342500.1.1-p1 | transcript=LdBPK_342500.1.1 | gene=LdBPK_342500.1 | organism=Leishmania_donovani_BPK282A1 | gene_product=NADPH-cytochrome p450 reductase-like protein | transcript_product=NADPH-cytochrome p450 reductase-like protein | location=Ld34_v01s1_1092010-1093884_+_ | protein_length=624 | sequence_SO=chromosome | SO=protein_coding | is_pseudo=false	LINF_340032700-T1-p1 | transcript=LINF_340032700-T1 | gene=LINF_340032700 | organism=Leishmania_infantum_JPCM5 | gene_product=NADPH-cytochrome p450 reductase-like protein | transcript_product=NADPH-cytochrome p450 reductase-like protein | location=LinJ.34_1179390-1181264_+_ | protein_length=624 | sequence_SO=chromosome | SO=protein_coding | is_pseudo=false	LmjF.34.2670_mRNA-p1 | transcript=LmjF.34.2670_mRNA | gene=LmjF.34.2670 | organism=Leishmania_major_strain_Friedlin | gene_product=NADPH-cytochrome p450 reductase-like protein | transcript_product=NADPH-cytochrome p450 reductase-like protein | location=LmjF.34_1224464-1226338_+_ | protein_length=624 | sequence_SO=chromosome | SO=protein_coding | is_pseudo=false	rna_LpyrH10_05_2890-p1 | transcript=rna_LpyrH10_05_2890 | gene=LpyrH10_05_2890 | organism=Leptomonas_pyrrhocoris_H10 | gene_product=NADPH-cytochrome p450 reductase-like protein | transcript_product=NADPH-cytochrome p450 reductase-like protein | location=LpyrH10_05_960772-962655_+_ | protein_length=628 | sequence_SO=chromosome | SO=protein_coding | is_pseudo=false	rna_Lsey_0103_0120-1-p1 | transcript=rna_Lsey_0103_0120-1 | gene=Lsey_0103_0120 | organism=Leptomonas_seymouri_ATCC_30220 | gene_product=Nadph-cytochrome p450 reductase-like protein | transcript_product=Nadph-cytochrome p450 reductase-like protein | location=Lsey_0103_34895-36781_-_ | protein_length=628 | sequence_SO=contig | SO=protein_coding | is_pseudo=false	Tb927.4.1950_mRNA-p1 | transcript=Tb927.4.1950_mRNA | gene=Tb927.4.1950 | organism=Trypanosoma_brucei_brucei_TREU927 | gene_product=NADPH-dependent diflavin oxidoreductase 1 | transcript_product=NADPH-dependent diflavin oxidoreductase 1 | location=Tb927_04_v5.1_493754-495586_-_ | protein_length=610 | sequence_SO=chromosome | SO=protein_coding | is_pseudo=false	Tbg972.4.1870_mRNA-p1 | transcript=Tbg972.4.1870_mRNA | gene=Tbg972.4.1870 | organism=Trypanosoma_brucei_gambiense_DAL972 | gene_product=NADPH--cytochrome P450 reductase_ putative | transcript_product=NADPH--cytochrome P450 reductase_ putative | location=Tbg972_04_410731-412563_-_ | protein_length=610 | sequence_SO=chromosome | SO=protein_coding | is_pseudo=false	TcIL3000_4_1680.1-p1 | transcript=TcIL3000_4_1680.1 | gene=TcIL3000_4_1680 | organism=Trypanosoma_congolense_IL3000 | gene_product=NADPH--cytochrome P450 reductase_ putative | transcript_product=NADPH--cytochrome P450 reductase_ putative | location=T.congo.pschr.4_415173-416093_-_ | protein_length=306 | sequence_SO=chromosome | SO=protein_coding | is_pseudo=false		TevSTIB805.4.2020-t26_1-p1 | transcript=TevSTIB805.4.2020-t26_1 | gene=TevSTIB805.4.2020 | organism=Trypanosoma_evansi_strain_STIB_805 | gene_product=NADPH--cytochrome p450 reductase_ putative | transcript_product=NADPH--cytochrome p450 reductase_ putative | location=STIB805_Chr04_490647-492479_-_ | protein_length=610 | sequence_SO=chromosome | SO=protein_coding | is_pseudo=false	DQ04_02251030-t26_1-p1 | transcript=DQ04_02251030-t26_1 | gene=DQ04_02251030 | organism=Trypanosoma_grayi_ANR4 | gene_product=P450 reductase | transcript_product=P450 reductase | location=JMRU01000225_6373-8181_+_ | protein_length=602 | sequence_SO=contig | SO=protein_coding | is_pseudo=false	TRSC58_04905-t26_1-p1 | transcript=TRSC58_04905-t26_1 | gene=TRSC58_04905 | organism=Trypanosoma_rangeli_SC58 | gene_product=NADPH-dependent FMN/FAD containing oxidoreductase | transcript_product=NADPH-dependent FMN/FAD containing oxidoreductase | location=AUPL01004905_12-1571_-_ | protein_length=519 | sequence_SO=contig | SO=protein_coding | is_pseudo=false	TM35_000015430-t36_1-p1 | transcript=TM35_000015430-t36_1 | gene=TM35_000015430 | organism=Trypanosoma_theileri_isolate_Edinburgh | gene_product=P450 reductase | transcript_product=P450 reductase | location=NBCO01000001_1173975-1175825_+_ | protein_length=616 | sequence_SO=contig | SO=protein_coding | is_pseudo=false	TvY486_0401760_mRNA-p1 | transcript=TvY486_0401760_mRNA | gene=TvY486_0401760 | organism=Trypanosoma_vivax_Y486 | gene_product=NADPH-dependent FMN/FAD containing oxidoreductase_ putative | transcript_product=NADPH-dependent FMN/FAD containing oxidoreductase_ putative | location=TvY486_04_417587-419410_-_ | protein_length=607 | sequence_SO=chromosome | SO=protein_coding | is_pseudo=false	1420838-1422770_1	350724-352737_1
OG0003830	EPY39111 pep supercontig_Angomonas_deanei_Genome_Cont4818_118_606_-1 gene_AGDE_04818 transcript_EPY39111 gene_biotype_protein_coding transcript_biotype_protein_coding description_hypothetical protein	CUI14301 pep supercontig_BSAL_BS_scaffold1891_369_704_1 gene_BSAL_84880 transcript_CUI14301 gene_biotype_protein_coding transcript_biotype_protein_coding description_Hypothetical protein_ putative	CFAC1_000021100.1 _joined_ _translated_, CFAC1_000021400.1 _joined_ _translated_	HMUS00774400.1 _joined_ _translated_	LBRM2903_060009800.1-p1 | transcript=LBRM2903_060009800.1 | gene=LBRM2903_060009800 | organism=Leishmania_braziliensis_MHOM/BR/75/M2903 | gene_product=hypothetical protein_ conserved | transcript_product=hypothetical protein_ conserved | location=LbrM2903_06_145574-146143_+_ | protein_length=189 | sequence_SO=chromosome | SO=protein_coding | is_pseudo=false	LdBPK_060420.1.1-p1 | transcript=LdBPK_060420.1.1 | gene=LdBPK_060420.1 | organism=Leishmania_donovani_BPK282A1 | gene_product=hypothetical protein_ conserved | transcript_product=hypothetical protein_ conserved | location=Ld06_v01s1_143165-143731_+_ | protein_length=188 | sequence_SO=chromosome | SO=protein_coding | is_pseudo=false	LINF_060009500-T1-p1 | transcript=LINF_060009500-T1 | gene=LINF_060009500 | organism=Leishmania_infantum_JPCM5 | gene_product=hypothetical protein - conserved | transcript_product=hypothetical protein - conserved | location=LinJ.06_142079-142648_+_ | protein_length=189 | sequence_SO=chromosome | SO=protein_coding | is_pseudo=false	LmjF.06.0412_mRNA-p1 | transcript=LmjF.06.0412_mRNA | gene=LmjF.06.0412 | organism=Leishmania_major_strain_Friedlin | gene_product=hypothetical protein_ conserved | transcript_product=hypothetical protein_ conserved | location=LmjF.06_140738-141307_+_ | protein_length=189 | sequence_SO=chromosome | SO=protein_coding | is_pseudo=false	rna_LpyrH10_03_0520-p1 | transcript=rna_LpyrH10_03_0520 | gene=LpyrH10_03_0520 | organism=Leptomonas_pyrrhocoris_H10 | gene_product=hypothetical protein_ conserved | transcript_product=hypothetical protein_ conserved | location=LpyrH10_03_161260-161877_+_ | protein_length=206 | sequence_SO=chromosome | SO=protein_coding | is_pseudo=false	rna_Lsey_0253_0120-1-p1 | transcript=rna_Lsey_0253_0120-1 | gene=Lsey_0253_0120 | organism=Leptomonas_seymouri_ATCC_30220 | gene_product=hypothetical protein conserved | transcript_product=hypothetical protein conserved | location=Lsey_0253_36355-36972_-_ | protein_length=205 | sequence_SO=contig | SO=protein_coding | is_pseudo=false	Tb927.7.5010_mRNA-p1 | transcript=Tb927.7.5010_mRNA | gene=Tb927.7.5010 | organism=Trypanosoma_brucei_brucei_TREU927 | gene_product=hypothetical protein_ conserved | transcript_product=hypothetical protein_ conserved | location=Tb927_07_v5.1_1324892-1325248_+_ | protein_length=118 | sequence_SO=chromosome | SO=protein_coding | is_pseudo=false	Tbg972.7.5740_mRNA-p1 | transcript=Tbg972.7.5740_mRNA | gene=Tbg972.7.5740 | organism=Trypanosoma_brucei_gambiense_DAL972 | gene_product=hypothetical protein_ conserved | transcript_product=hypothetical protein_ conserved | location=Tbg972_07_1393297-1393653_+_ | protein_length=118 | sequence_SO=chromosome | SO=protein_coding | is_pseudo=false	TcIL3000_7_4210.1-p1 | transcript=TcIL3000_7_4210.1 | gene=TcIL3000_7_4210 | organism=Trypanosoma_congolense_IL3000 | gene_product=hypothetical protein_ conserved | transcript_product=hypothetical protein_ conserved | location=T.congo.pschr.7_1399617-1399973_+_ | protein_length=118 | sequence_SO=chromosome | SO=protein_coding | is_pseudo=false		TevSTIB805.7.5430-t26_1-p1 | transcript=TevSTIB805.7.5430-t26_1 | gene=TevSTIB805.7.5430 | organism=Trypanosoma_evansi_strain_STIB_805 | gene_product=hypothetical protein_ conserved | transcript_product=hypothetical protein_ conserved | location=STIB805_Chr07_1319687-1320043_+_ | protein_length=118 | sequence_SO=chromosome | SO=protein_coding | is_pseudo=false	DQ04_19261000-t26_1-p1 | transcript=DQ04_19261000-t26_1 | gene=DQ04_19261000 | organism=Trypanosoma_grayi_ANR4 | gene_product=hypothetical protein | transcript_product=hypothetical protein | location=JMRU01001925_311-667_+_ | protein_length=118 | sequence_SO=contig | SO=protein_coding | is_pseudo=false	TRSC58_05378-t26_1-p1 | transcript=TRSC58_05378-t26_1 | gene=TRSC58_05378 | organism=Trypanosoma_rangeli_SC58 | gene_product=hypothetical protein | transcript_product=hypothetical protein | location=AUPL01005378_293-649_-_ | protein_length=118 | sequence_SO=contig | SO=protein_coding | is_pseudo=false	TM35_000361220-t36_1-p1 | transcript=TM35_000361220-t36_1 | gene=TM35_000361220 | organism=Trypanosoma_theileri_isolate_Edinburgh | gene_product=hypothetical protein | transcript_product=hypothetical protein | location=NBCO01000036_48400-48756_+_ | protein_length=118 | sequence_SO=contig | SO=protein_coding | is_pseudo=false	TvY486_0705090_mRNA-p1 | transcript=TvY486_0705090_mRNA | gene=TvY486_0705090 | organism=Trypanosoma_vivax_Y486 | gene_product=hypothetical protein_ conserved | transcript_product=hypothetical protein_ conserved | location=TvY486_07_1344990-1345346_+_ | protein_length=118 | sequence_SO=chromosome | SO=protein_coding | is_pseudo=false	139823-140423_1
OG0003831	EPY19137 pep supercontig_Angomonas_deanei_Genome_Cont14788_640_1428_1 gene_AGDE_15408 transcript_EPY19137 gene_biotype_protein_coding transcript_biotype_protein_coding description_hypothetical protein	CUG88736 pep supercontig_BSAL_BS_scaffold471_51275_52507_1 gene_BSAL_17030 transcript_CUG88736 gene_biotype_protein_coding transcript_biotype_protein_coding description_Hypothetical protein_ putative	CFAC1_320042400.1 _joined_ _translated_	HMUS00472100.1 _joined_ _translated_	LBRM2903_300040700.1-p1 | transcript=LBRM2903_300040700.1 | gene=LBRM2903_300040700 | organism=Leishmania_braziliensis_MHOM/BR/75/M2903 | gene_product=hypothetical protein_ conserved | transcript_product=hypothetical protein_ conserved | location=LbrM2903_30_1296881-1298185_+_ | protein_length=434 | sequence_SO=chromosome | SO=protein_coding | is_pseudo=false	LdBPK_303380.1.1-p1 | transcript=LdBPK_303380.1.1 | gene=LdBPK_303380.1 | organism=Leishmania_donovani_BPK282A1 | gene_product=hypothetical protein_ conserved | transcript_product=hypothetical protein_ conserved | location=Ld30_v01s1_1231356-1232528_+_ | protein_length=390 | sequence_SO=chromosome | SO=protein_coding | is_pseudo=false	LINF_300039000-T1-p1 | transcript=LINF_300039000-T1 | gene=LINF_300039000 | organism=Leishmania_infantum_JPCM5 | gene_product=hypothetical protein - conserved | transcript_product=hypothetical protein - conserved | location=LinJ.30_1211787-1212959_+_ | protein_length=390 | sequence_SO=chromosome | SO=protein_coding | is_pseudo=false	LmjF.30.3330_mRNA-p1 | transcript=LmjF.30.3330_mRNA | gene=LmjF.30.3330 | organism=Leishmania_major_strain_Friedlin | gene_product=hypothetical protein_ conserved | transcript_product=hypothetical protein_ conserved | location=LmjF.30_1256599-1257921_+_ | protein_length=440 | sequence_SO=chromosome | SO=protein_coding | is_pseudo=false	rna_LpyrH10_04_6390-p1 | transcript=rna_LpyrH10_04_6390 | gene=LpyrH10_04_6390 | organism=Leptomonas_pyrrhocoris_H10 | gene_product=hypothetical protein_ conserved | transcript_product=hypothetical protein_ conserved | location=LpyrH10_04_1745617-1746942_+_ | protein_length=442 | sequence_SO=chromosome | SO=protein_coding | is_pseudo=false	rna_Lsey_0227_0010-1-p1 | transcript=rna_Lsey_0227_0010-1 | gene=Lsey_0227_0010 | organism=Leptomonas_seymouri_ATCC_30220 | gene_product=Hypothetical protein conserved | transcript_product=Hypothetical protein conserved | location=Lsey_0227_1768-3126_-_ | protein_length=452 | sequence_SO=contig | SO=protein_coding | is_pseudo=false	Tb927.6.3180_mRNA-p1 | transcript=Tb927.6.3180_mRNA | gene=Tb927.6.3180 | organism=Trypanosoma_brucei_brucei_TREU927 | gene_product=hypothetical protein_ conserved | transcript_product=hypothetical protein_ conserved | location=Tb927_06_v5.1_946793-948271_+_ | protein_length=492 | sequence_SO=chromosome | SO=protein_coding | is_pseudo=false	Tbg972.6.2970_mRNA-p1 | transcript=Tbg972.6.2970_mRNA | gene=Tbg972.6.2970 | organism=Trypanosoma_brucei_gambiense_DAL972 | gene_product=hypothetical protein_ conserved | transcript_product=hypothetical protein_ conserved | location=Tbg972_06_716134-717612_+_ | protein_length=492 | sequence_SO=chromosome | SO=protein_coding | is_pseudo=false	TcIL3000_0_52310.1-p1 | transcript=TcIL3000_0_52310.1 | gene=TcIL3000_0_52310 | organism=Trypanosoma_congolense_IL3000 | gene_product=hypothetical protein_ conserved | transcript_product=hypothetical protein_ conserved | location=T.congo_bin_contig_2113_248-1657_-_ | protein_length=469 | sequence_SO=contig | SO=protein_coding | is_pseudo=false, TcIL3000_6_2760.1-p1 | transcript=TcIL3000_6_2760.1 | gene=TcIL3000_6_2760 | organism=Trypanosoma_congolense_IL3000 | gene_product=hypothetical protein_ conserved | transcript_product=hypothetical protein_ conserved | location=T.congo.pschr.6_767605-769014_+_ | protein_length=469 | sequence_SO=chromosome | SO=protein_coding | is_pseudo=false		TevSTIB805.6.3270-t26_1-p1 | transcript=TevSTIB805.6.3270-t26_1 | gene=TevSTIB805.6.3270 | organism=Trypanosoma_evansi_strain_STIB_805 | gene_product=hypothetical protein_ conserved | transcript_product=hypothetical protein_ conserved | location=STIB805_Chr06_933350-934828_+_ | protein_length=492 | sequence_SO=chromosome | SO=protein_coding | is_pseudo=false	DQ04_00361220-t26_1-p1 | transcript=DQ04_00361220-t26_1 | gene=DQ04_00361220 | organism=Trypanosoma_grayi_ANR4 | gene_product=hypothetical protein | transcript_product=hypothetical protein | location=JMRU01000036_40543-42723_-_ | protein_length=726 | sequence_SO=contig | SO=protein_coding | is_pseudo=false	TRSC58_05787-t26_1-p1 | transcript=TRSC58_05787-t26_1 | gene=TRSC58_05787 | organism=Trypanosoma_rangeli_SC58 | gene_product=hypothetical protein | transcript_product=hypothetical protein | location=AUPL01005787_291-1886_+_ | protein_length=531 | sequence_SO=contig | SO=protein_coding | is_pseudo=false	TM35_000073150-t36_1-p1 | transcript=TM35_000073150-t36_1 | gene=TM35_000073150 | organism=Trypanosoma_theileri_isolate_Edinburgh | gene_product=hypothetical protein | transcript_product=hypothetical protein | location=NBCO01000007_458710-459930_-_ | protein_length=406 | sequence_SO=contig | SO=protein_coding | is_pseudo=false, TM35_000073160-t36_1-p1 | transcript=TM35_000073160-t36_1 | gene=TM35_000073160 | organism=Trypanosoma_theileri_isolate_Edinburgh | gene_product=hypothetical protein | transcript_product=hypothetical protein | location=NBCO01000007_460874-461665_-_ | protein_length=264 | sequence_SO=contig | SO=protein_coding | is_pseudo=false	TvY486_0602670_mRNA-p1 | transcript=TvY486_0602670_mRNA | gene=TvY486_0602670 | organism=Trypanosoma_vivax_Y486 | gene_product=hypothetical protein_ conserved | transcript_product=hypothetical protein_ conserved | location=TvY486_06_757783-759303_+_ | protein_length=506 | sequence_SO=chromosome | SO=protein_coding | is_pseudo=false
OG0003832	EPY26359 pep supercontig_Angomonas_deanei_Genome_Cont11403_3544_4338_1 gene_AGDE_11403 transcript_EPY26359 gene_biotype_protein_coding transcript_biotype_protein_coding description_hypothetical protein	CUF96540 pep supercontig_BSAL_BS_scaffold1417_18651_19415_1 gene_BSAL_68005 transcript_CUF96540 gene_biotype_protein_coding transcript_biotype_protein_coding description_Hypothetical protein_ putative	CFAC1_350070700.1 _joined_ _translated_	HMUS01088900.1 _joined_ _translated_	LBRM2903_350080600.1-p1 | transcript=LBRM2903_350080600.1 | gene=LBRM2903_350080600 | organism=Leishmania_braziliensis_MHOM/BR/75/M2903 | gene_product=hypothetical protein_ conserved | transcript_product=hypothetical protein_ conserved | location=LbrM2903_35_2687784-2688719_-_ | protein_length=311 | sequence_SO=chromosome | SO=protein_coding | is_pseudo=false	LdBPK_366720.1.1-p1 | transcript=LdBPK_366720.1.1 | gene=LdBPK_366720.1 | organism=Leishmania_donovani_BPK282A1 | gene_product=hypothetical protein_ conserved | transcript_product=hypothetical protein_ conserved | location=Ld36_v01s1_2522949-2523875_-_ | protein_length=308 | sequence_SO=chromosome | SO=protein_coding | is_pseudo=false	LINF_360075800-T1-p1 | transcript=LINF_360075800-T1 | gene=LINF_360075800 | organism=Leishmania_infantum_JPCM5 | gene_product=hypothetical protein - conserved | transcript_product=hypothetical protein - conserved | location=LinJ.36_2556286-2557212_-_ | protein_length=308 | sequence_SO=chromosome | SO=protein_coding | is_pseudo=false	LmjF.36.6440_mRNA-p1 | transcript=LmjF.36.6440_mRNA | gene=LmjF.36.6440 | organism=Leishmania_major_strain_Friedlin | gene_product=hypothetical protein_ conserved | transcript_product=hypothetical protein_ conserved | location=LmjF.36_2494166-2495092_-_ | protein_length=308 | sequence_SO=chromosome | SO=protein_coding | is_pseudo=false	rna_LpyrH10_06_4590-p1 | transcript=rna_LpyrH10_06_4590 | gene=LpyrH10_06_4590 | organism=Leptomonas_pyrrhocoris_H10 | gene_product=hypothetical protein_ conserved | transcript_product=hypothetical protein_ conserved | location=LpyrH10_06_1273472-1274431_-_ | protein_length=320 | sequence_SO=chromosome | SO=protein_coding | is_pseudo=false	rna_Lsey_0104_0060-1-p1 | transcript=rna_Lsey_0104_0060-1 | gene=Lsey_0104_0060 | organism=Leptomonas_seymouri_ATCC_30220 | gene_product=hypothetical protein conserved | transcript_product=hypothetical protein conserved | location=Lsey_0104_13160-13774_+_ | protein_length=205 | sequence_SO=contig | SO=protein_coding | is_pseudo=false, rna_Lsey_0104_0070-1-p1 | transcript=rna_Lsey_0104_0070-1 | gene=Lsey_0104_0070 | organism=Leptomonas_seymouri_ATCC_30220 | gene_product=hypothetical protein conserved | transcript_product=hypothetical protein conserved | location=Lsey_0104_13897-14181_+_ | protein_length=94 | sequence_SO=contig | SO=protein_coding | is_pseudo=false	Tb927.10.7750_mRNA-p1 | transcript=Tb927.10.7750_mRNA | gene=Tb927.10.7750 | organism=Trypanosoma_brucei_brucei_TREU927 | gene_product=hypothetical protein_ conserved | transcript_product=hypothetical protein_ conserved | location=Tb927_10_v5.1_1948299-1949054_-_ | protein_length=251 | sequence_SO=chromosome | SO=protein_coding | is_pseudo=false	Tbg972.10.9500_mRNA-p1 | transcript=Tbg972.10.9500_mRNA | gene=Tbg972.10.9500 | organism=Trypanosoma_brucei_gambiense_DAL972 | gene_product=hypothetical protein_ conserved | transcript_product=hypothetical protein_ conserved | location=Tbg972_10_1886626-1887381_-_ | protein_length=251 | sequence_SO=chromosome | SO=protein_coding | is_pseudo=false	TcIL3000_10_6610.1-p1 | transcript=TcIL3000_10_6610.1 | gene=TcIL3000_10_6610 | organism=Trypanosoma_congolense_IL3000 | gene_product=hypothetical protein_ conserved | transcript_product=hypothetical protein_ conserved | location=T.congo.pschr.10_1824004-1824753_-_ | protein_length=249 | sequence_SO=chromosome | SO=protein_coding | is_pseudo=false		TevSTIB805.10.8230-t26_1-p1 | transcript=TevSTIB805.10.8230-t26_1 | gene=TevSTIB805.10.8230 | organism=Trypanosoma_evansi_strain_STIB_805 | gene_product=hypothetical protein_ conserved | transcript_product=hypothetical protein_ conserved | location=STIB805_Chr10_1929865-1930620_-_ | protein_length=251 | sequence_SO=chromosome | SO=protein_coding | is_pseudo=false	DQ04_03921070-t26_1-p1 | transcript=DQ04_03921070-t26_1 | gene=DQ04_03921070 | organism=Trypanosoma_grayi_ANR4 | gene_product=hypothetical protein | transcript_product=hypothetical protein | location=JMRU01000392_10096-10845_+_ | protein_length=249 | sequence_SO=contig | SO=protein_coding | is_pseudo=false	TRSC58_05049-t26_1-p1 | transcript=TRSC58_05049-t26_1 | gene=TRSC58_05049 | organism=Trypanosoma_rangeli_SC58 | gene_product=hypothetical protein | transcript_product=hypothetical protein | location=AUPL01005049_152-889_+_ | protein_length=245 | sequence_SO=contig | SO=protein_coding | is_pseudo=false	TM35_000341690-t36_1-p1 | transcript=TM35_000341690-t36_1 | gene=TM35_000341690 | organism=Trypanosoma_theileri_isolate_Edinburgh | gene_product=hypothetical protein | transcript_product=hypothetical protein | location=NBCO01000034_116122-116832_+_ | protein_length=236 | sequence_SO=contig | SO=protein_coding | is_pseudo=false	TvY486_1007590_mRNA-p1 | transcript=TvY486_1007590_mRNA | gene=TvY486_1007590 | organism=Trypanosoma_vivax_Y486 | gene_product=hypothetical protein_ conserved | transcript_product=hypothetical protein_ conserved | location=TvY486_10_1948935-1949684_-_ | protein_length=249 | sequence_SO=chromosome | SO=protein_coding | is_pseudo=false	619202-620156_1
