## Supplementary material for "Transcriptional and genomic parallels between the monoxenous parasite *Herpetomonas muscarum* and *Leishmania*": Table S3 (part 30 of 50)

### Sheet: Sheet 1 - Orthogroups (continued)
Orthogroups
OG0003833	EPY20824 pep supercontig_Angomonas_deanei_Genome_Cont14000_289_1131_1 gene_AGDE_14468 transcript_EPY20824 gene_biotype_protein_coding transcript_biotype_protein_coding description_hypothetical protein	CUE93885 pep supercontig_BSAL_BS_scaffold1193_1155_2222_1 gene_BSAL_57525 transcript_CUE93885 gene_biotype_protein_coding transcript_biotype_protein_coding description_Hypothetical protein_ putative	CFAC1_130016400.1 _joined_ _translated_	HMUS00376500.1 _joined_ _translated_, HMUS00398200.1 _joined_ _translated_	LBRM2903_110014400.1-p1 | transcript=LBRM2903_110014400.1 | gene=LBRM2903_110014400 | organism=Leishmania_braziliensis_MHOM/BR/75/M2903 | gene_product=HIT zinc finger containing protein_ putative | transcript_product=HIT zinc finger containing protein_ putative | location=LbrM2903_11_339322-340773_+_ | protein_length=483 | sequence_SO=chromosome | SO=protein_coding | is_pseudo=false	LdBPK_110980.1.1-p1 | transcript=LdBPK_110980.1.1 | gene=LdBPK_110980.1 | organism=Leishmania_donovani_BPK282A1 | gene_product=HIT zinc finger_ putative | transcript_product=HIT zinc finger_ putative | location=Ld11_v01s1_391335-392789_+_ | protein_length=484 | sequence_SO=chromosome | SO=protein_coding | is_pseudo=false	LINF_110015800-T1-p1 | transcript=LINF_110015800-T1 | gene=LINF_110015800 | organism=Leishmania_infantum_JPCM5 | gene_product=HIT zinc finger containing protein - putative | transcript_product=HIT zinc finger containing protein - putative | location=LinJ.11_383962-385416_+_ | protein_length=484 | sequence_SO=chromosome | SO=protein_coding | is_pseudo=false	LmjF.11.0980_mRNA-p1 | transcript=LmjF.11.0980_mRNA | gene=LmjF.11.0980 | organism=Leishmania_major_strain_Friedlin | gene_product=HIT zinc finger_ putative | transcript_product=HIT zinc finger_ putative | location=LmjF.11_398703-400157_+_ | protein_length=484 | sequence_SO=chromosome | SO=protein_coding | is_pseudo=false	rna_LpyrH10_18_1230-p1 | transcript=rna_LpyrH10_18_1230 | gene=LpyrH10_18_1230 | organism=Leptomonas_pyrrhocoris_H10 | gene_product=hypothetical protein_ conserved | transcript_product=hypothetical protein_ conserved | location=LpyrH10_18_426016-427632_+_ | protein_length=539 | sequence_SO=chromosome | SO=protein_coding | is_pseudo=false	rna_Lsey_0523_0010-1-p1 | transcript=rna_Lsey_0523_0010-1 | gene=Lsey_0523_0010 | organism=Leptomonas_seymouri_ATCC_30220 | gene_product=Hypothetical protein conserved | transcript_product=Hypothetical protein conserved | location=Lsey_0523_1006-2598_+_ | protein_length=530 | sequence_SO=contig | SO=protein_coding | is_pseudo=false	Tb927.11.6290_mRNA-p1 | transcript=Tb927.11.6290_mRNA | gene=Tb927.11.6290 | organism=Trypanosoma_brucei_brucei_TREU927 | gene_product=HIT zinc finger_ putative | transcript_product=HIT zinc finger_ putative | location=Tb927_11_v5.1_1771317-1772090_-_ | protein_length=257 | sequence_SO=chromosome | SO=protein_coding | is_pseudo=false	Tbg972.11.7090_mRNA-p1 | transcript=Tbg972.11.7090_mRNA | gene=Tbg972.11.7090 | organism=Trypanosoma_brucei_gambiense_DAL972 | gene_product=HIT zinc finger_ putative | transcript_product=HIT zinc finger_ putative | location=Tbg972_11_1760519-1761292_-_ | protein_length=257 | sequence_SO=chromosome | SO=protein_coding | is_pseudo=false	TcIL3000.11.6830.1-p1 | transcript=TcIL3000.11.6830.1 | gene=TcIL3000.11.6830 | organism=Trypanosoma_congolense_IL3000 | gene_product=HIT zinc finger containing protein_ putative | transcript_product=HIT zinc finger containing protein_ putative | location=T.congo.pschr.11_1831931-1832779_-_ | protein_length=282 | sequence_SO=chromosome | SO=protein_coding | is_pseudo=false, TcIL3000_0_41050.1-p1 | transcript=TcIL3000_0_41050.1 | gene=TcIL3000_0_41050 | organism=Trypanosoma_congolense_IL3000 | gene_product=HIT zinc finger containing protein_ putative | transcript_product=HIT zinc finger containing protein_ putative | location=T.congo_bin_contig_1693_1309-2202_-_ | protein_length=297 | sequence_SO=contig | SO=protein_coding | is_pseudo=false		TevSTIB805.11_01.6490-t26_1-p1 | transcript=TevSTIB805.11_01.6490-t26_1 | gene=TevSTIB805.11_01.6490 | organism=Trypanosoma_evansi_strain_STIB_805 | gene_product=hypothetical protein_ conserved | transcript_product=hypothetical protein_ conserved | location=STIB805_Chr11_01_1741804-1742577_-_ | protein_length=257 | sequence_SO=chromosome | SO=protein_coding | is_pseudo=false	DQ04_12281000-t26_1-p1 | transcript=DQ04_12281000-t26_1 | gene=DQ04_12281000 | organism=Trypanosoma_grayi_ANR4 | gene_product=hypothetical protein | transcript_product=hypothetical protein | location=JMRU01001228_354-1115_+_ | protein_length=253 | sequence_SO=contig | SO=protein_coding | is_pseudo=false	TRSC58_05124-t26_1-p1 | transcript=TRSC58_05124-t26_1 | gene=TRSC58_05124 | organism=Trypanosoma_rangeli_SC58 | gene_product=hypothetical protein | transcript_product=hypothetical protein | location=AUPL01005124_186-923_+_ | protein_length=245 | sequence_SO=contig | SO=protein_coding | is_pseudo=false	TM35_000161440-t36_1-p1 | transcript=TM35_000161440-t36_1 | gene=TM35_000161440 | organism=Trypanosoma_theileri_isolate_Edinburgh | gene_product=hypothetical protein | transcript_product=hypothetical protein | location=NBCO01000016_129173-129904_-_ | protein_length=243 | sequence_SO=contig | SO=protein_coding | is_pseudo=false	TvY486_1106660_mRNA-p1 | transcript=TvY486_1106660_mRNA | gene=TvY486_1106660 | organism=Trypanosoma_vivax_Y486 | gene_product=HIT zinc finger_ putative | transcript_product=HIT zinc finger_ putative | location=TvY486_11_1823871-1824647_-_ | protein_length=258 | sequence_SO=chromosome | SO=protein_coding | is_pseudo=false
OG0003834	EPY21774 pep supercontig_Angomonas_deanei_Genome_Cont13444_211_1578_-1 gene_AGDE_13793 transcript_EPY21774 gene_biotype_protein_coding transcript_biotype_protein_coding description_pumillio protein 10, EPY21775 pep supercontig_Angomonas_deanei_Genome_Cont13444_1575_2165_-1 gene_AGDE_13794 transcript_EPY21775 gene_biotype_protein_coding transcript_biotype_protein_coding description_hypothetical protein	CUG33250 pep supercontig_BSAL_BS_scaffold1677_16503_18386_1 gene_BSAL_77825 transcript_CUG33250 gene_biotype_protein_coding transcript_biotype_protein_coding description_Hypothetical protein_ putative	CFAC1_160010700.1 _joined_ _translated_	HMUS00390000.1 _joined_ _translated_	LBRM2903_110006400.1-p1 | transcript=LBRM2903_110006400.1 | gene=LBRM2903_110006400 | organism=Leishmania_braziliensis_MHOM/BR/75/M2903 | gene_product=pumillio protein 10_ putative | transcript_product=pumillio protein 10_ putative | location=LbrM2903_11_35187-37418_+_ | protein_length=743 | sequence_SO=chromosome | SO=protein_coding | is_pseudo=false	LdBPK_110470.1.1-p1 | transcript=LdBPK_110470.1.1 | gene=LdBPK_110470.1 | organism=Leishmania_donovani_BPK282A1 | gene_product=pumilio-repeat_ RNA-binding protein_ putative | transcript_product=pumilio-repeat_ RNA-binding protein_ putative | location=Ld11_v01s1_150896-153136_+_ | protein_length=746 | sequence_SO=chromosome | SO=protein_coding | is_pseudo=false	LINF_110009600-T1-p1 | transcript=LINF_110009600-T1 | gene=LINF_110009600 | organism=Leishmania_infantum_JPCM5 | gene_product=pumillio protein 10 - putative | transcript_product=pumillio protein 10 - putative | location=LinJ.11_152609-154840_+_ | protein_length=743 | sequence_SO=chromosome | SO=protein_coding | is_pseudo=false	LmjF.11.0470_mRNA-p1 | transcript=LmjF.11.0470_mRNA | gene=LmjF.11.0470 | organism=Leishmania_major_strain_Friedlin | gene_product=pumillio protein 10_ putative | transcript_product=pumillio protein 10_ putative | location=LmjF.11_151284-153539_+_ | protein_length=751 | sequence_SO=chromosome | SO=protein_coding | is_pseudo=false	rna_LpyrH10_18_0590-1-p1 | transcript=rna_LpyrH10_18_0590-1 | gene=LpyrH10_18_0590 | organism=Leptomonas_pyrrhocoris_H10 | gene_product=pumilio-repeat_ RNA-binding protein_ putative | transcript_product=pumilio-repeat_ RNA-binding protein_ putative | location=LpyrH10_18_176980-179271_+_ | protein_length=764 | sequence_SO=chromosome | SO=protein_coding | is_pseudo=false	rna_Lsey_0350_0070-1-p1 | transcript=rna_Lsey_0350_0070-1 | gene=Lsey_0350_0070 | organism=Leptomonas_seymouri_ATCC_30220 | gene_product=pumilio-repeat RNA-binding protein putative | transcript_product=pumilio-repeat RNA-binding protein putative | location=Lsey_0350_17660-19891_+_ | protein_length=743 | sequence_SO=contig | SO=protein_coding | is_pseudo=false	Tb927.11.6740_mRNA-p1 | transcript=Tb927.11.6740_mRNA | gene=Tb927.11.6740 | organism=Trypanosoma_brucei_brucei_TREU927 | gene_product=pumilio/PUF RNA binding protein 10_ putative | transcript_product=pumilio/PUF RNA binding protein 10_ putative | location=Tb927_11_v5.1_1903707-1905758_-_ | protein_length=683 | sequence_SO=chromosome | SO=protein_coding | is_pseudo=false	Tbg972.11.7670_mRNA-p1 | transcript=Tbg972.11.7670_mRNA | gene=Tbg972.11.7670 | organism=Trypanosoma_brucei_gambiense_DAL972 | gene_product=pumilio-repeat_ RNA-binding protein_ putative | transcript_product=pumilio-repeat_ RNA-binding protein_ putative | location=Tbg972_11_1893780-1895831_-_ | protein_length=683 | sequence_SO=chromosome | SO=protein_coding | is_pseudo=false	TcIL3000.11.7280.1-p1 | transcript=TcIL3000.11.7280.1 | gene=TcIL3000.11.7280 | organism=Trypanosoma_congolense_IL3000 | gene_product=pumilio/PUF RNA binding protein 10_ putative | transcript_product=pumilio/PUF RNA binding protein 10_ putative | location=T.congo.pschr.11_1992057-1994096_-_ | protein_length=679 | sequence_SO=chromosome | SO=protein_coding | is_pseudo=false, TcIL3000_0_51110.1-p1 | transcript=TcIL3000_0_51110.1 | gene=TcIL3000_0_51110 | organism=Trypanosoma_congolense_IL3000 | gene_product=pumilio/PUF RNA binding protein 10_ putative | transcript_product=pumilio/PUF RNA binding protein 10_ putative | location=T.congo_bin_contig_2070_1930-3969_+_ | protein_length=679 | sequence_SO=contig | SO=protein_coding | is_pseudo=false		TevSTIB805.11_01.6940-t26_1-p1 | transcript=TevSTIB805.11_01.6940-t26_1 | gene=TevSTIB805.11_01.6940 | organism=Trypanosoma_evansi_strain_STIB_805 | gene_product=pumilio/PUF RNA binding protein 10_ putative | transcript_product=pumilio/PUF RNA binding protein 10_ putative | location=STIB805_Chr11_01_1874181-1876232_-_ | protein_length=683 | sequence_SO=chromosome | SO=protein_coding | is_pseudo=false	DQ04_00851170-t26_1-p1 | transcript=DQ04_00851170-t26_1 | gene=DQ04_00851170 | organism=Trypanosoma_grayi_ANR4 | gene_product=pumilio-repeat_ RNA-binding protein | transcript_product=pumilio-repeat_ RNA-binding protein | location=JMRU01000085_32632-34686_+_ | protein_length=684 | sequence_SO=contig | SO=protein_coding | is_pseudo=false	TRSC58_01606-t26_1-p1 | transcript=TRSC58_01606-t26_1 | gene=TRSC58_01606 | organism=Trypanosoma_rangeli_SC58 | gene_product=pumilio-repeat_ RNA-binding protein | transcript_product=pumilio-repeat_ RNA-binding protein | location=AUPL01001606_230-2347_-_ | protein_length=705 | sequence_SO=contig | SO=protein_coding | is_pseudo=false	TM35_000162050-t36_1-p1 | transcript=TM35_000162050-t36_1 | gene=TM35_000162050 | organism=Trypanosoma_theileri_isolate_Edinburgh | gene_product=pumilio-repeat_ RNA-binding protein | transcript_product=pumilio-repeat_ RNA-binding protein | location=NBCO01000016_287108-289189_-_ | protein_length=693 | sequence_SO=contig | SO=protein_coding | is_pseudo=false	TvY486_1107080_mRNA-p1 | transcript=TvY486_1107080_mRNA | gene=TvY486_1107080 | organism=Trypanosoma_vivax_Y486 | gene_product=pumilio-repeat_ RNA-binding protein_ putative_ _fragment_ | transcript_product=pumilio-repeat_ RNA-binding protein_ putative_ _fragment_ | location=TvY486_11_1987275-1988369_-_ | protein_length=365 | sequence_SO=chromosome | SO=protein_coding | is_pseudo=false
OG0003835	EPY20520 pep supercontig_Angomonas_deanei_Genome_Cont14142_74_1714_1 gene_AGDE_14630 transcript_EPY20520 gene_biotype_protein_coding transcript_biotype_protein_coding description_cohesin complex subunit SCC1	CUE91301 pep supercontig_BSAL_BS_scaffold1188_24385_25920_1 gene_BSAL_57350 transcript_CUE91301 gene_biotype_protein_coding transcript_biotype_protein_coding description_double-strand-break repair protein Rad21_ putative	CFAC1_050014700.1 _joined_ _translated_	HMUS00793100.1 _joined_ _translated_	LBRM2903_050016900.1-p1 | transcript=LBRM2903_050016900.1 | gene=LBRM2903_050016900 | organism=Leishmania_braziliensis_MHOM/BR/75/M2903 | gene_product=double-strand-break repair protein rad21 homolog_ putative | transcript_product=double-strand-break repair protein rad21 homolog_ putative | location=LbrM2903_05_442636-444354_+_ | protein_length=572 | sequence_SO=chromosome | SO=protein_coding | is_pseudo=false	LdBPK_051090.1.1-p1 | transcript=LdBPK_051090.1.1 | gene=LdBPK_051090.1 | organism=Leishmania_donovani_BPK282A1 | gene_product=double-strand-break repair protein rad21 homolog_ putative | transcript_product=double-strand-break repair protein rad21 homolog_ putative | location=Ld05_v01s1_399211-400935_+_ | protein_length=574 | sequence_SO=chromosome | SO=protein_coding | is_pseudo=false	LINF_050016200-T1-p1 | transcript=LINF_050016200-T1 | gene=LINF_050016200 | organism=Leishmania_infantum_JPCM5 | gene_product=double-strand-break repair protein rad21 homolog - putative | transcript_product=double-strand-break repair protein rad21 homolog - putative | location=LinJ.05_402164-403888_+_ | protein_length=574 | sequence_SO=chromosome | SO=protein_coding | is_pseudo=false	LmjF.05.1090_mRNA-p1 | transcript=LmjF.05.1090_mRNA | gene=LmjF.05.1090 | organism=Leishmania_major_strain_Friedlin | gene_product=double-strand-break repair protein rad21 homolog_ putative | transcript_product=double-strand-break repair protein rad21 homolog_ putative | location=LmjF.05_397747-399471_+_ | protein_length=574 | sequence_SO=chromosome | SO=protein_coding | is_pseudo=false	rna_LpyrH10_37_0380-p1 | transcript=rna_LpyrH10_37_0380 | gene=LpyrH10_37_0380 | organism=Leptomonas_pyrrhocoris_H10 | gene_product=double-strand-break repair protein rad21 homolog_ putative | transcript_product=double-strand-break repair protein rad21 homolog_ putative | location=LpyrH10_37_127951-129630_-_ | protein_length=560 | sequence_SO=supercontig | SO=protein_coding | is_pseudo=false	rna_Lsey_0248_0130-1-p1 | transcript=rna_Lsey_0248_0130-1 | gene=Lsey_0248_0130 | organism=Leptomonas_seymouri_ATCC_30220 | gene_product=double-strand-break repair protein rad21 homolog putative | transcript_product=double-strand-break repair protein rad21 homolog putative | location=Lsey_0248_27773-29458_+_ | protein_length=561 | sequence_SO=contig | SO=protein_coding | is_pseudo=false	Tb927.7.6900_mRNA-p1 | transcript=Tb927.7.6900_mRNA | gene=Tb927.7.6900 | organism=Trypanosoma_brucei_brucei_TREU927 | gene_product=Sister chromatid cohesion protein 1 | transcript_product=Sister chromatid cohesion protein 1 | location=Tb927_07_v5.1_1964931-1966685_-_ | protein_length=584 | sequence_SO=chromosome | SO=protein_coding | is_pseudo=false	Tbg972.7.8080_mRNA-p1 | transcript=Tbg972.7.8080_mRNA | gene=Tbg972.7.8080 | organism=Trypanosoma_brucei_gambiense_DAL972 | gene_product=double-strand-break repair protein rad21 homolog_ putative | transcript_product=double-strand-break repair protein rad21 homolog_ putative | location=Tbg972_07_2004456-2006210_-_ | protein_length=584 | sequence_SO=chromosome | SO=protein_coding | is_pseudo=false	TcIL3000_7_5560.1-p1 | transcript=TcIL3000_7_5560.1 | gene=TcIL3000_7_5560 | organism=Trypanosoma_congolense_IL3000 | gene_product=double-strand-break repair protein rad21 homolog_ putative | transcript_product=double-strand-break repair protein rad21 homolog_ putative | location=T.congo.pschr.7_2027832-2029544_-_ | protein_length=570 | sequence_SO=chromosome | SO=protein_coding | is_pseudo=false		TevSTIB805.7.7630-t26_1-p1 | transcript=TevSTIB805.7.7630-t26_1 | gene=TevSTIB805.7.7630 | organism=Trypanosoma_evansi_strain_STIB_805 | gene_product=double-strand-break repair protein rad21 homolog_ putative | transcript_product=double-strand-break repair protein rad21 homolog_ putative | location=STIB805_Chr07_1948756-1950510_-_ | protein_length=584 | sequence_SO=chromosome | SO=protein_coding | is_pseudo=false	DQ04_21511000-t26_1-p1 | transcript=DQ04_21511000-t26_1 | gene=DQ04_21511000 | organism=Trypanosoma_grayi_ANR4 | gene_product=double-strand-break repair protein rad21 | transcript_product=double-strand-break repair protein rad21 | location=JMRU01002150_917-1192_-_ | protein_length=91 | sequence_SO=contig | SO=protein_coding | is_pseudo=false	TRSC58_00296-t26_1-p1 | transcript=TRSC58_00296-t26_1 | gene=TRSC58_00296 | organism=Trypanosoma_rangeli_SC58 | gene_product=double-strand-break repair protein rad21 | transcript_product=double-strand-break repair protein rad21 | location=AUPL01000296_219-1940_+_ | protein_length=573 | sequence_SO=contig | SO=protein_coding | is_pseudo=false	TM35_000381650-t36_1-p1 | transcript=TM35_000381650-t36_1 | gene=TM35_000381650 | organism=Trypanosoma_theileri_isolate_Edinburgh | gene_product=double-strand-break repair protein rad21 | transcript_product=double-strand-break repair protein rad21 | location=NBCO01000038_207309-209180_+_ | protein_length=623 | sequence_SO=contig | SO=protein_coding | is_pseudo=false	TvY486_0706620_mRNA-p1 | transcript=TvY486_0706620_mRNA | gene=TvY486_0706620 | organism=Trypanosoma_vivax_Y486 | gene_product=double-strand-break repair protein rad21 homolog_ putative | transcript_product=double-strand-break repair protein rad21 homolog_ putative | location=TvY486_07_2020732-2022528_-_ | protein_length=598 | sequence_SO=chromosome | SO=protein_coding | is_pseudo=false	2010821-2012528_1	100904-102599_1
OG0003836	EPY20384 pep supercontig_Angomonas_deanei_Genome_Cont14203_44_2569_1 gene_AGDE_14707 transcript_EPY20384 gene_biotype_protein_coding transcript_biotype_protein_coding description_hypothetical protein		CFAC1_000254400.1 _joined_ _translated_, CFAC1_200007800.1 _joined_ _translated_, CFAC1_200007900.1 _joined_ _translated_	HMUS00323000.1 _joined_ _translated_	LBRM2903_270007900.1-p1 | transcript=LBRM2903_270007900.1 | gene=LBRM2903_270007900 | organism=Leishmania_braziliensis_MHOM/BR/75/M2903 | gene_product=hypothetical protein_ conserved | transcript_product=hypothetical protein_ conserved | location=LbrM2903_27_65823-69098_-_ | protein_length=1091 | sequence_SO=chromosome | SO=protein_coding | is_pseudo=false	LdBPK_270280.1.1-p1 | transcript=LdBPK_270280.1.1 | gene=LdBPK_270280.1 | organism=Leishmania_donovani_BPK282A1 | gene_product=hypothetical protein_ conserved | transcript_product=hypothetical protein_ conserved | location=Ld27_v01s1_66986-70201_-_ | protein_length=1071 | sequence_SO=chromosome | SO=protein_coding | is_pseudo=false	LINF_270007800-T1-p1 | transcript=LINF_270007800-T1 | gene=LINF_270007800 | organism=Leishmania_infantum_JPCM5 | gene_product=hypothetical protein - conserved | transcript_product=hypothetical protein - conserved | location=LinJ.27_71679-74894_-_ | protein_length=1071 | sequence_SO=chromosome | SO=protein_coding | is_pseudo=false	LmjF.27.0270_mRNA-p1 | transcript=LmjF.27.0270_mRNA | gene=LmjF.27.0270 | organism=Leishmania_major_strain_Friedlin | gene_product=hypothetical protein_ conserved | transcript_product=hypothetical protein_ conserved | location=LmjF.27_66290-69499_-_ | protein_length=1069 | sequence_SO=chromosome | SO=protein_coding | is_pseudo=false	rna_LpyrH10_35_0440-p1 | transcript=rna_LpyrH10_35_0440 | gene=LpyrH10_35_0440 | organism=Leptomonas_pyrrhocoris_H10 | gene_product=hypothetical protein_ conserved | transcript_product=hypothetical protein_ conserved | location=LpyrH10_35_171308-175036_+_ | protein_length=1243 | sequence_SO=chromosome | SO=protein_coding | is_pseudo=false	rna_Lsey_0115_0030-1-p1 | transcript=rna_Lsey_0115_0030-1 | gene=Lsey_0115_0030 | organism=Leptomonas_seymouri_ATCC_30220 | gene_product=hypothetical protein conserved | transcript_product=hypothetical protein conserved | location=Lsey_0115_6004-9684_-_ | protein_length=1226 | sequence_SO=contig | SO=protein_coding | is_pseudo=false	Tb927.3.850_mRNA-p1 | transcript=Tb927.3.850_mRNA | gene=Tb927.3.850 | organism=Trypanosoma_brucei_brucei_TREU927 | gene_product=hypothetical protein_ conserved | transcript_product=hypothetical protein_ conserved | location=Tb927_03_v5.1_198108-200372_-_ | protein_length=754 | sequence_SO=chromosome | SO=protein_coding | is_pseudo=false	Tbg972.3.480_mRNA-p1 | transcript=Tbg972.3.480_mRNA | gene=Tbg972.3.480 | organism=Trypanosoma_brucei_gambiense_DAL972 | gene_product=hypothetical protein_ conserved _pseudogene_ | transcript_product=hypothetical protein_ conserved _pseudogene_ | location=Tbg972_03_124239-126501_-_ | protein_length=752 | sequence_SO=chromosome | SO=protein_coding | is_pseudo=true	TcIL3000_0_10250.1-p1 | transcript=TcIL3000_0_10250.1 | gene=TcIL3000_0_10250 | organism=Trypanosoma_congolense_IL3000 | gene_product=hypothetical protein_ conserved | transcript_product=hypothetical protein_ conserved | location=T.congo_bin_contig_390_5507-7729_-_ | protein_length=740 | sequence_SO=contig | SO=protein_coding | is_pseudo=false, TcIL3000_0_40700.1-p1 | transcript=TcIL3000_0_40700.1 | gene=TcIL3000_0_40700 | organism=Trypanosoma_congolense_IL3000 | gene_product=hypothetical protein_ conserved | transcript_product=hypothetical protein_ conserved | location=T.congo_bin_contig_1674_890-2035_-_ | protein_length=381 | sequence_SO=contig | SO=protein_coding | is_pseudo=false		TevSTIB805.3.780-t26_1-p1 | transcript=TevSTIB805.3.780-t26_1 | gene=TevSTIB805.3.780 | organism=Trypanosoma_evansi_strain_STIB_805 | gene_product=hypothetical protein_ conserved | transcript_product=hypothetical protein_ conserved | location=STIB805_Chr03_189555-191819_-_ | protein_length=754 | sequence_SO=chromosome | SO=protein_coding | is_pseudo=false	DQ04_05461050-t26_1-p1 | transcript=DQ04_05461050-t26_1 | gene=DQ04_05461050 | organism=Trypanosoma_grayi_ANR4 | gene_product=putative axoneme central apparatus protein | transcript_product=putative axoneme central apparatus protein | location=JMRU01000546_7097-9976_-_ | protein_length=959 | sequence_SO=contig | SO=protein_coding | is_pseudo=false		TM35_000331330-t36_1-p1 | transcript=TM35_000331330-t36_1 | gene=TM35_000331330 | organism=Trypanosoma_theileri_isolate_Edinburgh | gene_product=putative axoneme central apparatus protein | transcript_product=putative axoneme central apparatus protein | location=NBCO01000033_59378-62083_-_ | protein_length=901 | sequence_SO=contig | SO=protein_coding | is_pseudo=false	TvY486_0300260_mRNA-p1 | transcript=TvY486_0300260_mRNA | gene=TvY486_0300260 | organism=Trypanosoma_vivax_Y486 | gene_product=hypothetical protein_ conserved | transcript_product=hypothetical protein_ conserved | location=TvY486_03_51260-53458_-_ | protein_length=732 | sequence_SO=chromosome | SO=protein_coding | is_pseudo=false		1605234-1609002_1
OG0003837	EPY38951 pep supercontig_Angomonas_deanei_Genome_Cont4978_280_813_1 gene_AGDE_04978 transcript_EPY38951 gene_biotype_protein_coding transcript_biotype_protein_coding description_hypothetical protein, EPY43742 pep supercontig_Angomonas_deanei_Genome_Cont179_138_671_1 gene_AGDE_00179 transcript_EPY43742 gene_biotype_protein_coding transcript_biotype_protein_coding description_hypothetical protein	CUG87740 pep supercontig_BSAL_BS_scaffold391_19934_20383_1 gene_BSAL_11705 transcript_CUG87740 gene_biotype_protein_coding transcript_biotype_protein_coding description_Hypothetical protein_ putative	CFAC1_180007700.1 _joined_ _translated_	HMUS00500900.1 _joined_ _translated_, HMUS00713700.1 _joined_ _translated_	LBRM2903_100006900.1-p1 | transcript=LBRM2903_100006900.1 | gene=LBRM2903_100006900 | organism=Leishmania_braziliensis_MHOM/BR/75/M2903 | gene_product=MORN repeat_ putative | transcript_product=MORN repeat_ putative | location=LbrM2903_10_78337-78981_+_ | protein_length=214 | sequence_SO=chromosome | SO=protein_coding | is_pseudo=false	LdBPK_100190.1.1-p1 | transcript=LdBPK_100190.1.1 | gene=LdBPK_100190.1 | organism=Leishmania_donovani_BPK282A1 | gene_product=hypothetical protein_ conserved | transcript_product=hypothetical protein_ conserved | location=Ld10_v01s1_70937-71602_+_ | protein_length=221 | sequence_SO=chromosome | SO=protein_coding | is_pseudo=false	LINF_100007000-T1-p1 | transcript=LINF_100007000-T1 | gene=LINF_100007000 | organism=Leishmania_infantum_JPCM5 | gene_product=MORN repeat - putative | transcript_product=MORN repeat - putative | location=LinJ.10_83037-83702_+_ | protein_length=221 | sequence_SO=chromosome | SO=protein_coding | is_pseudo=false	LmjF.10.0195_mRNA-p1 | transcript=LmjF.10.0195_mRNA | gene=LmjF.10.0195 | organism=Leishmania_major_strain_Friedlin | gene_product=hypothetical protein_ conserved | transcript_product=hypothetical protein_ conserved | location=LmjF.10_83711-84376_+_ | protein_length=221 | sequence_SO=chromosome | SO=protein_coding | is_pseudo=false	rna_LpyrH10_22_0340-p1 | transcript=rna_LpyrH10_22_0340 | gene=LpyrH10_22_0340 | organism=Leptomonas_pyrrhocoris_H10 | gene_product=Hypothetical protein_ conserved | transcript_product=Hypothetical protein_ conserved | location=LpyrH10_22_79946-80671_+_ | protein_length=242 | sequence_SO=chromosome | SO=protein_coding | is_pseudo=false	rna_Lsey_0061_0170-1-p1 | transcript=rna_Lsey_0061_0170-1 | gene=Lsey_0061_0170 | organism=Leptomonas_seymouri_ATCC_30220 | gene_product=hypothetical protein conserved | transcript_product=hypothetical protein conserved | location=Lsey_0061_60765-61535_-_ | protein_length=256 | sequence_SO=contig | SO=protein_coding | is_pseudo=false	Tb927.8.3780_mRNA-p1 | transcript=Tb927.8.3780_mRNA | gene=Tb927.8.3780 | organism=Trypanosoma_brucei_brucei_TREU927 | gene_product=MORN repeat_ putative | transcript_product=MORN repeat_ putative | location=Tb927_08_v5.1_1126727-1127227_-_ | protein_length=166 | sequence_SO=chromosome | SO=protein_coding | is_pseudo=false	Tbg972.8.3490_mRNA-p1 | transcript=Tbg972.8.3490_mRNA | gene=Tbg972.8.3490 | organism=Trypanosoma_brucei_gambiense_DAL972 | gene_product=MORN repeat_ putative | transcript_product=MORN repeat_ putative | location=Tbg972_08_923093-923593_-_ | protein_length=166 | sequence_SO=chromosome | SO=protein_coding | is_pseudo=false	TcIL3000_8_3650.1-p1 | transcript=TcIL3000_8_3650.1 | gene=TcIL3000_8_3650 | organism=Trypanosoma_congolense_IL3000 | gene_product=MORN repeat_ putative | transcript_product=MORN repeat_ putative | location=T.congo.pschr.8_1043009-1043503_-_ | protein_length=164 | sequence_SO=chromosome | SO=protein_coding | is_pseudo=false		TevSTIB805.8.3890-t26_1-p1 | transcript=TevSTIB805.8.3890-t26_1 | gene=TevSTIB805.8.3890 | organism=Trypanosoma_evansi_strain_STIB_805 | gene_product=hypothetical protein_ conserved | transcript_product=hypothetical protein_ conserved | location=STIB805_Chr08_1094699-1095199_-_ | protein_length=166 | sequence_SO=chromosome | SO=protein_coding | is_pseudo=false	DQ04_12771010-t26_1-p1 | transcript=DQ04_12771010-t26_1 | gene=DQ04_12771010 | organism=Trypanosoma_grayi_ANR4 | gene_product=central apparatus associated protein C1a-18 | transcript_product=central apparatus associated protein C1a-18 | location=JMRU01001277_726-1259_+_ | protein_length=177 | sequence_SO=contig | SO=protein_coding | is_pseudo=false	TRSC58_05379-t26_1-p1 | transcript=TRSC58_05379-t26_1 | gene=TRSC58_05379 | organism=Trypanosoma_rangeli_SC58 | gene_product=hypothetical protein | transcript_product=hypothetical protein | location=AUPL01005379_208-834_-_ | protein_length=208 | sequence_SO=contig | SO=protein_coding | is_pseudo=false	TM35_000251230-t36_1-p1 | transcript=TM35_000251230-t36_1 | gene=TM35_000251230 | organism=Trypanosoma_theileri_isolate_Edinburgh | gene_product=central apparatus associated protein C1a-18 | transcript_product=central apparatus associated protein C1a-18 | location=NBCO01000025_56356-56859_+_ | protein_length=167 | sequence_SO=contig | SO=protein_coding | is_pseudo=false	TvY486_0803190_mRNA-p1 | transcript=TvY486_0803190_mRNA | gene=TvY486_0803190 | organism=Trypanosoma_vivax_Y486 | gene_product=MORN repeat_ putative | transcript_product=MORN repeat_ putative | location=TvY486_08_980064-980678_-_ | protein_length=204 | sequence_SO=chromosome | SO=protein_coding | is_pseudo=false
OG0003838	EPY19938 pep supercontig_Angomonas_deanei_Genome_Cont14417_692_2296_-1 gene_AGDE_14946 transcript_EPY19938 gene_biotype_protein_coding transcript_biotype_protein_coding description_chaperone protein DNAJ, EPY19939 pep supercontig_Angomonas_deanei_Genome_Cont14417_2355_3152_-1 gene_AGDE_14947 transcript_EPY19939 gene_biotype_protein_coding transcript_biotype_protein_coding description_hypothetical protein		CFAC1_080014400.1 _joined_ _translated_	HMUS00517600.1 _joined_ _translated_	LBRM2903_260014300.1-p1 | transcript=LBRM2903_260014300.1 | gene=LBRM2903_260014300 | organism=Leishmania_braziliensis_MHOM/BR/75/M2903 | gene_product=DnaJ domain/Domain of unknown function _DUF3395__ putative | transcript_product=DnaJ domain/Domain of unknown function _DUF3395__ putative | location=LbrM2903_26_283677-286193_-_ | protein_length=838 | sequence_SO=chromosome | SO=protein_coding | is_pseudo=false	LdBPK_260910.1.1-p1 | transcript=LdBPK_260910.1.1 | gene=LdBPK_260910.1 | organism=Leishmania_donovani_BPK282A1 | gene_product=DnaJ domain/Domain of unknown function _DUF3395__ putative | transcript_product=DnaJ domain/Domain of unknown function _DUF3395__ putative | location=Ld26_v01s1_270640-273171_-_ | protein_length=843 | sequence_SO=chromosome | SO=protein_coding | is_pseudo=false	LINF_260014300-T1-p1 | transcript=LINF_260014300-T1 | gene=LINF_260014300 | organism=Leishmania_infantum_JPCM5 | gene_product=DnaJ domain/Domain of unknown function _DUF3395_ - putative | transcript_product=DnaJ domain/Domain of unknown function _DUF3395_ - putative | location=LinJ.26_267758-270289_-_ | protein_length=843 | sequence_SO=chromosome | SO=protein_coding | is_pseudo=false	LmjF.26.0940_mRNA-p1 | transcript=LmjF.26.0940_mRNA | gene=LmjF.26.0940 | organism=Leishmania_major_strain_Friedlin | gene_product=DnaJ domain/Domain of unknown function _DUF3395__ putative | transcript_product=DnaJ domain/Domain of unknown function _DUF3395__ putative | location=LmjF.26_273365-275896_-_ | protein_length=843 | sequence_SO=chromosome | SO=protein_coding | is_pseudo=false	rna_LpyrH10_01_8890-p1 | transcript=rna_LpyrH10_01_8890 | gene=LpyrH10_01_8890 | organism=Leptomonas_pyrrhocoris_H10 | gene_product=chaperone protein DNAj_ putative_ putative mitochondrial | transcript_product=chaperone protein DNAj_ putative_ putative mitochondrial | location=LpyrH10_01_2641986-2644823_-_ | protein_length=946 | sequence_SO=chromosome | SO=protein_coding | is_pseudo=false	rna_Lsey_0097_0160-1-p1 | transcript=rna_Lsey_0097_0160-1 | gene=Lsey_0097_0160 | organism=Leptomonas_seymouri_ATCC_30220 | gene_product=hypothetical protein conserved | transcript_product=hypothetical protein conserved | location=Lsey_0097_65889-68645_+_ | protein_length=918 | sequence_SO=contig | SO=protein_coding | is_pseudo=false	Tb927.7.990_mRNA-p1 | transcript=Tb927.7.990_mRNA | gene=Tb927.7.990 | organism=Trypanosoma_brucei_brucei_TREU927 | gene_product=chaperone protein DnaJ_ putative | transcript_product=chaperone protein DnaJ_ putative | location=Tb927_07_v5.1_257177-259513_+_ | protein_length=778 | sequence_SO=chromosome | SO=protein_coding | is_pseudo=false	Tbg972.7.940_mRNA-p1 | transcript=Tbg972.7.940_mRNA | gene=Tbg972.7.940 | organism=Trypanosoma_brucei_gambiense_DAL972 | gene_product=chaperone protein DnaJ_ putative | transcript_product=chaperone protein DnaJ_ putative | location=Tbg972_07_227987-230089_+_ | protein_length=700 | sequence_SO=chromosome | SO=protein_coding | is_pseudo=false	TcIL3000_7_690.1-p1 | transcript=TcIL3000_7_690.1 | gene=TcIL3000_7_690 | organism=Trypanosoma_congolense_IL3000 | gene_product=DnaJ domain containing protein_ putative _fragment_ | transcript_product=DnaJ domain containing protein_ putative _fragment_ | location=T.congo.pschr.7_238305-238883_+_ | protein_length=193 | sequence_SO=chromosome | SO=protein_coding | is_pseudo=false, TcIL3000_7_700.1-p1 | transcript=TcIL3000_7_700.1 | gene=TcIL3000_7_700 | organism=Trypanosoma_congolense_IL3000 | gene_product=chaperone protein DnaJ_ putative | transcript_product=chaperone protein DnaJ_ putative | location=T.congo.pschr.7_239301-240713_+_ | protein_length=470 | sequence_SO=chromosome | SO=protein_coding | is_pseudo=false		TevSTIB805.7.960-t26_1-p1 | transcript=TevSTIB805.7.960-t26_1 | gene=TevSTIB805.7.960 | organism=Trypanosoma_evansi_strain_STIB_805 | gene_product=chaperone protein DNAj_ putative | transcript_product=chaperone protein DNAj_ putative | location=STIB805_Chr07_253374-255710_+_ | protein_length=778 | sequence_SO=chromosome | SO=protein_coding | is_pseudo=false	DQ04_09121010-t26_1-p1 | transcript=DQ04_09121010-t26_1 | gene=DQ04_09121010 | organism=Trypanosoma_grayi_ANR4 | gene_product=chaperone DNAJ protein | transcript_product=chaperone DNAJ protein | location=JMRU01000912_1840-4158_+_ | protein_length=772 | sequence_SO=contig | SO=protein_coding | is_pseudo=false	TRSC58_07213-t26_1-p1 | transcript=TRSC58_07213-t26_1 | gene=TRSC58_07213 | organism=Trypanosoma_rangeli_SC58 | gene_product=hypothetical protein | transcript_product=hypothetical protein | location=AUPL01007219_809-2440_-_ | protein_length=543 | sequence_SO=contig | SO=protein_coding | is_pseudo=false	TM35_000211960-t36_1-p1 | transcript=TM35_000211960-t36_1 | gene=TM35_000211960 | organism=Trypanosoma_theileri_isolate_Edinburgh | gene_product=chaperone DNAJ protein | transcript_product=chaperone DNAJ protein | location=NBCO01000021_268149-270575_+_ | protein_length=808 | sequence_SO=contig | SO=protein_coding | is_pseudo=false	TvY486_0700820_mRNA-p1 | transcript=TvY486_0700820_mRNA | gene=TvY486_0700820 | organism=Trypanosoma_vivax_Y486 | gene_product=chaperone protein DNAJ_ putative_ _fragment_ | transcript_product=chaperone protein DNAJ_ putative_ _fragment_ | location=TvY486_07_222663-224888_+_ | protein_length=742 | sequence_SO=chromosome | SO=protein_coding | is_pseudo=false	275502-278229_1
OG0003839	EPY40002 pep supercontig_Angomonas_deanei_Genome_Cont3926_181_594_1 gene_AGDE_03926 transcript_EPY40002 gene_biotype_protein_coding transcript_biotype_protein_coding description_hypothetical protein, EPY42924 pep supercontig_Angomonas_deanei_Genome_Cont999_239_652_-1 gene_AGDE_00999 transcript_EPY42924 gene_biotype_protein_coding transcript_biotype_protein_coding description_hypothetical protein	CUE91138 pep supercontig_BSAL_BS_scaffold1188_15607_15999_1 gene_BSAL_57325 transcript_CUE91138 gene_biotype_protein_coding transcript_biotype_protein_coding description_transmembrane protein_ putative	CFAC1_000096000.1 _joined_ _translated_, CFAC1_050014100.1 _joined_ _translated_	HMUS00792500.1 _joined_ _translated_	LBRM2903_050016300.1-p1 | transcript=LBRM2903_050016300.1 | gene=LBRM2903_050016300 | organism=Leishmania_braziliensis_MHOM/BR/75/M2903 | gene_product=hypothetical protein_ conserved | transcript_product=hypothetical protein_ conserved | location=LbrM2903_05_424355-424792_-_ | protein_length=145 | sequence_SO=chromosome | SO=protein_coding | is_pseudo=false	LdBPK_051030.1.1-p1 | transcript=LdBPK_051030.1.1 | gene=LdBPK_051030.1 | organism=Leishmania_donovani_BPK282A1 | gene_product=hypothetical protein_ conserved | transcript_product=hypothetical protein_ conserved | location=Ld05_v01s1_382443-382880_-_ | protein_length=145 | sequence_SO=chromosome | SO=protein_coding | is_pseudo=false	LINF_050015700-T1-p1 | transcript=LINF_050015700-T1 | gene=LINF_050015700 | organism=Leishmania_infantum_JPCM5 | gene_product=hypothetical protein - conserved | transcript_product=hypothetical protein - conserved | location=LinJ.05_386548-386985_-_ | protein_length=145 | sequence_SO=chromosome | SO=protein_coding | is_pseudo=false	LmjF.05.1030_mRNA-p1 | transcript=LmjF.05.1030_mRNA | gene=LmjF.05.1030 | organism=Leishmania_major_strain_Friedlin | gene_product=hypothetical protein_ conserved | transcript_product=hypothetical protein_ conserved | location=LmjF.05_381962-382399_-_ | protein_length=145 | sequence_SO=chromosome | SO=protein_coding | is_pseudo=false	rna_LpyrH10_37_0440-p1 | transcript=rna_LpyrH10_37_0440 | gene=LpyrH10_37_0440 | organism=Leptomonas_pyrrhocoris_H10 | gene_product=Hypothetical protein_ conserved_ putative mitochondrial | transcript_product=Hypothetical protein_ conserved_ putative mitochondrial | location=LpyrH10_37_142333-142764_+_ | protein_length=144 | sequence_SO=supercontig | SO=protein_coding | is_pseudo=false	rna_Lsey_0248_0070-1-p1 | transcript=rna_Lsey_0248_0070-1 | gene=Lsey_0248_0070 | organism=Leptomonas_seymouri_ATCC_30220 | gene_product=Hypothetical protein conserved | transcript_product=Hypothetical protein conserved | location=Lsey_0248_14375-14812_-_ | protein_length=145 | sequence_SO=contig | SO=protein_coding | is_pseudo=false	Tb927.5.510_mRNA-p1 | transcript=Tb927.5.510_mRNA | gene=Tb927.5.510 | organism=Trypanosoma_brucei_brucei_TREU927 | gene_product=putative succinate dehydrogenase subunit | transcript_product=putative succinate dehydrogenase subunit | location=Tb927_05_v5.1_219185-219568_-_ | protein_length=127 | sequence_SO=chromosome | SO=protein_coding | is_pseudo=false	Tbg972.5.530_mRNA-p1 | transcript=Tbg972.5.530_mRNA | gene=Tbg972.5.530 | organism=Trypanosoma_brucei_gambiense_DAL972 | gene_product=hypothetical protein_ conserved | transcript_product=hypothetical protein_ conserved | location=Tbg972_05_143578-143961_-_ | protein_length=127 | sequence_SO=chromosome | SO=protein_coding | is_pseudo=false	TcIL3000_5_160.1-p1 | transcript=TcIL3000_5_160.1 | gene=TcIL3000_5_160 | organism=Trypanosoma_congolense_IL3000 | gene_product=hypothetical protein_ conserved | transcript_product=hypothetical protein_ conserved | location=T.congo.pschr.5_23226-23606_-_ | protein_length=126 | sequence_SO=chromosome | SO=protein_coding | is_pseudo=false		TevSTIB805.5.500-t26_1-p1 | transcript=TevSTIB805.5.500-t26_1 | gene=TevSTIB805.5.500 | organism=Trypanosoma_evansi_strain_STIB_805 | gene_product=hypothetical protein_ conserved | transcript_product=hypothetical protein_ conserved | location=STIB805_Chr05_151868-152251_-_ | protein_length=127 | sequence_SO=chromosome | SO=protein_coding | is_pseudo=false	DQ04_13351020-t26_1-p1 | transcript=DQ04_13351020-t26_1 | gene=DQ04_13351020 | organism=Trypanosoma_grayi_ANR4 | gene_product=succinate dehydrogenase subunit | transcript_product=succinate dehydrogenase subunit | location=JMRU01001335_3409-3702_-_ | protein_length=97 | sequence_SO=contig | SO=protein_coding | is_pseudo=false	TRSC58_03559-t26_1-p1 | transcript=TRSC58_03559-t26_1 | gene=TRSC58_03559 | organism=Trypanosoma_rangeli_SC58 | gene_product=hypothetical protein | transcript_product=hypothetical protein | location=AUPL01003559_89-508_+_ | protein_length=139 | sequence_SO=contig | SO=protein_coding | is_pseudo=false	TM35_000381930-t36_1-p1 | transcript=TM35_000381930-t36_1 | gene=TM35_000381930 | organism=Trypanosoma_theileri_isolate_Edinburgh | gene_product=succinate dehydrogenase subunit | transcript_product=succinate dehydrogenase subunit | location=NBCO01000038_273038-273481_+_ | protein_length=147 | sequence_SO=contig | SO=protein_coding | is_pseudo=false	TvY486_0500110_mRNA-p1 | transcript=TvY486_0500110_mRNA | gene=TvY486_0500110 | organism=Trypanosoma_vivax_Y486 | gene_product=hypothetical protein_ conserved | transcript_product=hypothetical protein_ conserved | location=TvY486_05_21404-21841_-_ | protein_length=145 | sequence_SO=chromosome | SO=protein_coding | is_pseudo=false
OG0003840	EPY29702 pep supercontig_Angomonas_deanei_Genome_Cont9909_560_2383_-1 gene_AGDE_09909 transcript_EPY29702 gene_biotype_protein_coding transcript_biotype_protein_coding description_hypothetical protein, EPY33443 pep supercontig_Angomonas_deanei_Genome_Cont8281_143_1663_1 gene_AGDE_08281 transcript_EPY33443 gene_biotype_protein_coding transcript_biotype_protein_coding description_hypothetical protein	CUG06006 pep supercontig_BSAL_BS_scaffold1494_8771_11302_1 gene_BSAL_71470 transcript_CUG06006 gene_biotype_protein_coding transcript_biotype_protein_coding description_Hypothetical protein_ putative, CUG83694 pep supercontig_BSAL_BS_scaffold1991_1276_3771_1 gene_BSAL_87740 transcript_CUG83694 gene_biotype_protein_coding transcript_biotype_protein_coding description_Hypothetical protein_ putative	CFAC1_200008500.1 _joined_ _translated_	HMUS00323600.1 _joined_ _translated_	LBRM2903_270008400.1-p1 | transcript=LBRM2903_270008400.1 | gene=LBRM2903_270008400 | organism=Leishmania_braziliensis_MHOM/BR/75/M2903 | gene_product=hypothetical protein_ conserved | transcript_product=hypothetical protein_ conserved | location=LbrM2903_27_96104-98296_+_ | protein_length=730 | sequence_SO=chromosome | SO=protein_coding | is_pseudo=false	LdBPK_270340.1.1-p1 | transcript=LdBPK_270340.1.1 | gene=LdBPK_270340.1 | organism=Leishmania_donovani_BPK282A1 | gene_product=hypothetical protein_ conserved | transcript_product=hypothetical protein_ conserved | location=Ld27_v01s1_87468-89393_+_ | protein_length=641 | sequence_SO=chromosome | SO=protein_coding | is_pseudo=false	LINF_270008400-T1-p1 | transcript=LINF_270008400-T1 | gene=LINF_270008400 | organism=Leishmania_infantum_JPCM5 | gene_product=hypothetical protein - conserved | transcript_product=hypothetical protein - conserved | location=LinJ.27_91733-93943_+_ | protein_length=736 | sequence_SO=chromosome | SO=protein_coding | is_pseudo=false	LmjF.27.0330_mRNA-p1 | transcript=LmjF.27.0330_mRNA | gene=LmjF.27.0330 | organism=Leishmania_major_strain_Friedlin | gene_product=hypothetical protein_ conserved | transcript_product=hypothetical protein_ conserved | location=LmjF.27_86268-88478_+_ | protein_length=736 | sequence_SO=chromosome | SO=protein_coding | is_pseudo=false	rna_LpyrH10_35_0380-1-p1 | transcript=rna_LpyrH10_35_0380-1 | gene=LpyrH10_35_0380 | organism=Leptomonas_pyrrhocoris_H10 | gene_product=hypothetical protein_ conserved | transcript_product=hypothetical protein_ conserved | location=LpyrH10_35_151769-152593_-_ | protein_length=275 | sequence_SO=chromosome | SO=protein_coding | is_pseudo=false, rna_LpyrH10_35_0390-p1 | transcript=rna_LpyrH10_35_0390 | gene=LpyrH10_35_0390 | organism=Leptomonas_pyrrhocoris_H10 | gene_product=hypothetical protein_ conserved | transcript_product=hypothetical protein_ conserved | location=LpyrH10_35_152678-154045_-_ | protein_length=456 | sequence_SO=chromosome | SO=protein_coding | is_pseudo=false	rna_Lsey_0115_0080-1-p1 | transcript=rna_Lsey_0115_0080-1 | gene=Lsey_0115_0080 | organism=Leptomonas_seymouri_ATCC_30220 | gene_product=hypothetical protein conserved | transcript_product=hypothetical protein conserved | location=Lsey_0115_27426-29705_+_ | protein_length=759 | sequence_SO=contig | SO=protein_coding | is_pseudo=false	Tb927.11.930_mRNA-p1 | transcript=Tb927.11.930_mRNA | gene=Tb927.11.930 | organism=Trypanosoma_brucei_brucei_TREU927 | gene_product=hypothetical protein_ conserved | transcript_product=hypothetical protein_ conserved | location=Tb927_11_v5.1_238625-240847_+_ | protein_length=740 | sequence_SO=chromosome | SO=protein_coding | is_pseudo=false	Tbg972.11.980_mRNA-p1 | transcript=Tbg972.11.980_mRNA | gene=Tbg972.11.980 | organism=Trypanosoma_brucei_gambiense_DAL972 | gene_product=hypothetical protein_ conserved | transcript_product=hypothetical protein_ conserved | location=Tbg972_11_209851-212073_+_ | protein_length=740 | sequence_SO=chromosome | SO=protein_coding | is_pseudo=false	TcIL3000.11.850.1-p1 | transcript=TcIL3000.11.850.1 | gene=TcIL3000.11.850 | organism=Trypanosoma_congolense_IL3000 | gene_product=hypothetical protein_ conserved | transcript_product=hypothetical protein_ conserved | location=T.congo.pschr.11_223389-225656_+_ | protein_length=755 | sequence_SO=chromosome | SO=protein_coding | is_pseudo=false		TevSTIB805.11_01.940-t26_1-p1 | transcript=TevSTIB805.11_01.940-t26_1 | gene=TevSTIB805.11_01.940 | organism=Trypanosoma_evansi_strain_STIB_805 | gene_product=hypothetical protein_ conserved | transcript_product=hypothetical protein_ conserved | location=STIB805_Chr11_01_235912-238134_+_ | protein_length=740 | sequence_SO=chromosome | SO=protein_coding | is_pseudo=false	DQ04_00181190-t26_1-p1 | transcript=DQ04_00181190-t26_1 | gene=DQ04_00181190 | organism=Trypanosoma_grayi_ANR4 | gene_product=hypothetical protein | transcript_product=hypothetical protein | location=JMRU01000018_37236-39392_-_ | protein_length=718 | sequence_SO=contig | SO=protein_coding | is_pseudo=false		TM35_002061010-t36_1-p1 | transcript=TM35_002061010-t36_1 | gene=TM35_002061010 | organism=Trypanosoma_theileri_isolate_Edinburgh | gene_product=hypothetical protein | transcript_product=hypothetical protein | location=NBCO01000206_1937-4012_-_ | protein_length=691 | sequence_SO=contig | SO=protein_coding | is_pseudo=false	TvY486_1100780_mRNA-p1 | transcript=TvY486_1100780_mRNA | gene=TvY486_1100780 | organism=Trypanosoma_vivax_Y486 | gene_product=hypothetical protein_ conserved | transcript_product=hypothetical protein_ conserved | location=TvY486_11_234332-236533_+_ | protein_length=733 | sequence_SO=chromosome | SO=protein_coding | is_pseudo=false
OG0003841	EPY40589 pep supercontig_Angomonas_deanei_Genome_Cont3339_190_492_-1 gene_AGDE_03339 transcript_EPY40589 gene_biotype_protein_coding transcript_biotype_protein_coding description_enhancer of yellow 2 transcription factor	CUG86844 pep supercontig_BSAL_BS_scaffold227_49442_49852_1 gene_BSAL_06990 transcript_CUG86844 gene_biotype_protein_coding transcript_biotype_protein_coding description_EnY2 transcription factor_ putative	CFAC1_230030700.1 _joined_ _translated_, CFAC1_320060100.1 _joined_ _translated_	HMUS00764400.1 _joined_ _translated_	LBRM2903_060019800.1-p1 | transcript=LBRM2903_060019800.1 | gene=LBRM2903_060019800 | organism=Leishmania_braziliensis_MHOM/BR/75/M2903 | gene_product=Transcription factor e_y_2_ putative | transcript_product=Transcription factor e_y_2_ putative | location=LbrM2903_06_564735-565028_+_ | protein_length=97 | sequence_SO=chromosome | SO=protein_coding | is_pseudo=false	LdBPK_061300.1.1-p1 | transcript=LdBPK_061300.1.1 | gene=LdBPK_061300.1 | organism=Leishmania_donovani_BPK282A1 | gene_product=Transcription factor e_y_2_ putative | transcript_product=Transcription factor e_y_2_ putative | location=Ld06_v01s1_507181-507552_+_ | protein_length=123 | sequence_SO=chromosome | SO=protein_coding | is_pseudo=false	LINF_060018500-T1-p1 | transcript=LINF_060018500-T1 | gene=LINF_060018500 | organism=Leishmania_infantum_JPCM5 | gene_product=Transcription factor e_y_2 - putative | transcript_product=Transcription factor e_y_2 - putative | location=LinJ.06_503403-503696_+_ | protein_length=97 | sequence_SO=chromosome | SO=protein_coding | is_pseudo=false	LmjF.06.1245_mRNA-p1 | transcript=LmjF.06.1245_mRNA | gene=LmjF.06.1245 | organism=Leishmania_major_strain_Friedlin | gene_product=Transcription factor e_y_2_ putative | transcript_product=Transcription factor e_y_2_ putative | location=LmjF.06_494902-495195_+_ | protein_length=97 | sequence_SO=chromosome | SO=protein_coding | is_pseudo=false	rna_LpyrH10_03_1470-p1 | transcript=rna_LpyrH10_03_1470 | gene=LpyrH10_03_1470 | organism=Leptomonas_pyrrhocoris_H10 | gene_product=hypothetical protein_ conserved | transcript_product=hypothetical protein_ conserved | location=LpyrH10_03_533804-534094_+_ | protein_length=97 | sequence_SO=chromosome | SO=protein_coding | is_pseudo=false	rna_Lsey_0191_0030-1-p1 | transcript=rna_Lsey_0191_0030-1 | gene=Lsey_0191_0030 | organism=Leptomonas_seymouri_ATCC_30220 | gene_product=hypothetical protein conserved | transcript_product=hypothetical protein conserved | location=Lsey_0191_3643-3936_-_ | protein_length=97 | sequence_SO=contig | SO=protein_coding | is_pseudo=false	Tb927.7.5830_mRNA-p1 | transcript=Tb927.7.5830_mRNA | gene=Tb927.7.5830 | organism=Trypanosoma_brucei_brucei_TREU927 | gene_product=hypothetical protein_ conserved | transcript_product=hypothetical protein_ conserved | location=Tb927_07_v5.1_1573658-1573978_+_ | protein_length=106 | sequence_SO=chromosome | SO=protein_coding | is_pseudo=false	Tbg972.7.6790_mRNA-p1 | transcript=Tbg972.7.6790_mRNA | gene=Tbg972.7.6790 | organism=Trypanosoma_brucei_gambiense_DAL972 | gene_product=hypothetical protein_ conserved | transcript_product=hypothetical protein_ conserved | location=Tbg972_07_1637681-1638001_+_ | protein_length=106 | sequence_SO=chromosome | SO=protein_coding | is_pseudo=false	TcIL3000_7_4830.1-p1 | transcript=TcIL3000_7_4830.1 | gene=TcIL3000_7_4830 | organism=Trypanosoma_congolense_IL3000 | gene_product=hypothetical protein_ conserved | transcript_product=hypothetical protein_ conserved | location=T.congo.pschr.7_1663034-1663351_+_ | protein_length=105 | sequence_SO=chromosome | SO=protein_coding | is_pseudo=false		TevSTIB805.7.6400-t26_1-p1 | transcript=TevSTIB805.7.6400-t26_1 | gene=TevSTIB805.7.6400 | organism=Trypanosoma_evansi_strain_STIB_805 | gene_product=hypothetical protein_ conserved | transcript_product=hypothetical protein_ conserved | location=STIB805_Chr07_1567977-1568297_+_ | protein_length=106 | sequence_SO=chromosome | SO=protein_coding | is_pseudo=false	DQ04_00691140-t26_1-p1 | transcript=DQ04_00691140-t26_1 | gene=DQ04_00691140 | organism=Trypanosoma_grayi_ANR4 | gene_product=hypothetical protein | transcript_product=hypothetical protein | location=JMRU01000069_23421-23747_+_ | protein_length=108 | sequence_SO=contig | SO=protein_coding | is_pseudo=false	TRSC58_01992-t26_1-p1 | transcript=TRSC58_01992-t26_1 | gene=TRSC58_01992 | organism=Trypanosoma_rangeli_SC58 | gene_product=hypothetical protein | transcript_product=hypothetical protein | location=AUPL01001992_345-668_+_ | protein_length=107 | sequence_SO=contig | SO=protein_coding | is_pseudo=false	TM35_000541120-t36_1-p1 | transcript=TM35_000541120-t36_1 | gene=TM35_000541120 | organism=Trypanosoma_theileri_isolate_Edinburgh | gene_product=hypothetical protein | transcript_product=hypothetical protein | location=NBCO01000054_26588-26914_-_ | protein_length=108 | sequence_SO=contig | SO=protein_coding | is_pseudo=false	TvY486_0705950_mRNA-p1 | transcript=TvY486_0705950_mRNA | gene=TvY486_0705950 | organism=Trypanosoma_vivax_Y486 | gene_product=hypothetical protein_ conserved | transcript_product=hypothetical protein_ conserved | location=TvY486_07_1625374-1625901_+_ | protein_length=175 | sequence_SO=chromosome | SO=protein_coding | is_pseudo=false	538698-538998_1
OG0003842	EPY35303 pep supercontig_Angomonas_deanei_Genome_Cont7481_5_1144_-1 gene_AGDE_07481 transcript_EPY35303 gene_biotype_protein_coding transcript_biotype_protein_coding description_enolase	CUF20113 pep supercontig_BSAL_BS_scaffold1234_16589_18385_1 gene_BSAL_60100 transcript_CUF20113 gene_biotype_protein_coding transcript_biotype_protein_coding description_enolase_ putative	CFAC1_320054200.1 _joined_ _translated_	HMUS01042500.1 _joined_ _translated_	LBRM2903_320049600.1-p1 | transcript=LBRM2903_320049600.1 | gene=LBRM2903_320049600 | organism=Leishmania_braziliensis_MHOM/BR/75/M2903 | gene_product=enolase_ putative | transcript_product=enolase_ putative | location=LbrM2903_32_1578747-1580573_+_ | protein_length=608 | sequence_SO=chromosome | SO=protein_coding | is_pseudo=false	LdBPK_323910.1.1-p1 | transcript=LdBPK_323910.1.1 | gene=LdBPK_323910.1 | organism=Leishmania_donovani_BPK282A1 | gene_product=enolase_ putative | transcript_product=enolase_ putative | location=Ld32_v01s1_1473777-1475603_+_ | protein_length=608 | sequence_SO=chromosome | SO=protein_coding | is_pseudo=false	LINF_320044800-T1-p1 | transcript=LINF_320044800-T1 | gene=LINF_320044800 | organism=Leishmania_infantum_JPCM5 | gene_product=enolase - putative | transcript_product=enolase - putative | location=LinJ.32_1459600-1461426_+_ | protein_length=608 | sequence_SO=chromosome | SO=protein_coding | is_pseudo=false	LmjF.32.3760_mRNA-p1 | transcript=LmjF.32.3760_mRNA | gene=LmjF.32.3760 | organism=Leishmania_major_strain_Friedlin | gene_product=enolase_ putative | transcript_product=enolase_ putative | location=LmjF.32_1519077-1520903_+_ | protein_length=608 | sequence_SO=chromosome | SO=protein_coding | is_pseudo=false	rna_LpyrH10_02_4230-p1 | transcript=rna_LpyrH10_02_4230 | gene=LpyrH10_02_4230 | organism=Leptomonas_pyrrhocoris_H10 | gene_product=enolase_ putative | transcript_product=enolase_ putative | location=LpyrH10_02_1221937-1223898_+_ | protein_length=654 | sequence_SO=chromosome | SO=protein_coding | is_pseudo=false	rna_Lsey_0246_0140-1-p1 | transcript=rna_Lsey_0246_0140-1 | gene=Lsey_0246_0140 | organism=Leptomonas_seymouri_ATCC_30220 | gene_product=enolase putative | transcript_product=enolase putative | location=Lsey_0246_31141-33078_-_ | protein_length=645 | sequence_SO=contig | SO=protein_coding | is_pseudo=false	Tb927.11.16410_mRNA-p1 | transcript=Tb927.11.16410_mRNA | gene=Tb927.11.16410 | organism=Trypanosoma_brucei_brucei_TREU927 | gene_product=enolase_ putative | transcript_product=enolase_ putative | location=Tb927_11_v5.1_4353307-4354830_-_ | protein_length=507 | sequence_SO=chromosome | SO=protein_coding | is_pseudo=false	Tbg972.11.18450_mRNA-p1 | transcript=Tbg972.11.18450_mRNA | gene=Tbg972.11.18450 | organism=Trypanosoma_brucei_gambiense_DAL972 | gene_product=enolase_ putative | transcript_product=enolase_ putative | location=Tbg972_11_4321042-4322565_-_ | protein_length=507 | sequence_SO=chromosome | SO=protein_coding | is_pseudo=false	TcIL3000.11.16330.1-p1 | transcript=TcIL3000.11.16330.1 | gene=TcIL3000.11.16330 | organism=Trypanosoma_congolense_IL3000 | gene_product=enolase_ putative _fragment_ | transcript_product=enolase_ putative _fragment_ | location=T.congo.pschr.11_4608473-4609513_-_ | protein_length=347 | sequence_SO=chromosome | SO=protein_coding | is_pseudo=false		TevSTIB805.11_01.16990-t26_1-p1 | transcript=TevSTIB805.11_01.16990-t26_1 | gene=TevSTIB805.11_01.16990 | organism=Trypanosoma_evansi_strain_STIB_805 | gene_product=enolase_ putative | transcript_product=enolase_ putative | location=STIB805_Chr11_01_4286263-4287786_-_ | protein_length=507 | sequence_SO=chromosome | SO=protein_coding | is_pseudo=false	DQ04_00031240-t26_1-p1 | transcript=DQ04_00031240-t26_1 | gene=DQ04_00031240 | organism=Trypanosoma_grayi_ANR4 | gene_product=enolase | transcript_product=enolase | location=JMRU01000003_57682-59214_-_ | protein_length=510 | sequence_SO=contig | SO=protein_coding | is_pseudo=false	TRSC58_00660-t26_1-p1 | transcript=TRSC58_00660-t26_1 | gene=TRSC58_00660 | organism=Trypanosoma_rangeli_SC58 | gene_product=enolase | transcript_product=enolase | location=AUPL01000660_110-1669_-_ | protein_length=519 | sequence_SO=contig | SO=protein_coding | is_pseudo=false	TM35_000222660-t36_1-p1 | transcript=TM35_000222660-t36_1 | gene=TM35_000222660 | organism=Trypanosoma_theileri_isolate_Edinburgh | gene_product=enolase | transcript_product=enolase | location=NBCO01000022_391625-393268_+_ | protein_length=547 | sequence_SO=contig | SO=protein_coding | is_pseudo=false	TvY486_1117350_mRNA-p1 | transcript=TvY486_1117350_mRNA | gene=TvY486_1117350 | organism=Trypanosoma_vivax_Y486 | gene_product=enolase_ putative | transcript_product=enolase_ putative | location=TvY486_11_4627356-4628879_-_ | protein_length=507 | sequence_SO=chromosome | SO=protein_coding | is_pseudo=false	1031170-1033180_1	1299314-1301369_1
OG0003843	EPY18190 pep supercontig_Angomonas_deanei_Genome_Cont15243_194_1042_-1 gene_AGDE_15898 transcript_EPY18190 gene_biotype_protein_coding transcript_biotype_protein_coding description_hypothetical protein	CUG75510 pep supercontig_BSAL_BS_scaffold1884_741_1496_1 gene_BSAL_84720 transcript_CUG75510 gene_biotype_protein_coding transcript_biotype_protein_coding description_Hypothetical protein_ putative	CFAC1_060009100.1 _joined_ _translated_	HMUS00816300.1 _joined_ _translated_	LBRM2903_120009000.1-p1 | transcript=LBRM2903_120009000.1 | gene=LBRM2903_120009000 | organism=Leishmania_braziliensis_MHOM/BR/75/M2903 | gene_product=hypothetical protein | transcript_product=hypothetical protein | location=LbrM2903_12_165571-166497_+_ | protein_length=308 | sequence_SO=chromosome | SO=protein_coding | is_pseudo=false, LBRM2903_120009100.1-p1 | transcript=LBRM2903_120009100.1 | gene=LBRM2903_120009100 | organism=Leishmania_braziliensis_MHOM/BR/75/M2903 | gene_product=CCR4-NOT transcription complex subunit 2_ putative | transcript_product=CCR4-NOT transcription complex subunit 2_ putative | location=LbrM2903_12_166557-167294_+_ | protein_length=245 | sequence_SO=chromosome | SO=protein_coding | is_pseudo=false	LdBPK_120300.1.1-p1 | transcript=LdBPK_120300.1.1 | gene=LdBPK_120300.1 | organism=Leishmania_donovani_BPK282A1 | gene_product=CCR4-NOT transcription complex subunit 2_ putative | transcript_product=CCR4-NOT transcription complex subunit 2_ putative | location=Ld12_v01s1_150681-152351_+_ | protein_length=556 | sequence_SO=chromosome | SO=protein_coding | is_pseudo=false	LINF_120008600-T1-p1 | transcript=LINF_120008600-T1 | gene=LINF_120008600 | organism=Leishmania_infantum_JPCM5 | gene_product=CCR4-NOT transcription complex subunit 2 - putative | transcript_product=CCR4-NOT transcription complex subunit 2 - putative | location=LinJ.12_149312-150997_+_ | protein_length=561 | sequence_SO=chromosome | SO=protein_coding | is_pseudo=false	LmjF.12.0350_mRNA-p1 | transcript=LmjF.12.0350_mRNA | gene=LmjF.12.0350 | organism=Leishmania_major_strain_Friedlin | gene_product=CCR4-NOT transcription complex subunit 2_ putative | transcript_product=CCR4-NOT transcription complex subunit 2_ putative | location=LmjF.12_152052-153740_+_ | protein_length=562 | sequence_SO=chromosome | SO=protein_coding | is_pseudo=false	rna_LpyrH10_23_1010-p1 | transcript=rna_LpyrH10_23_1010 | gene=LpyrH10_23_1010 | organism=Leptomonas_pyrrhocoris_H10 | gene_product=Hypothetical protein_ conserved | transcript_product=Hypothetical protein_ conserved | location=LpyrH10_23_346280-348142_-_ | protein_length=621 | sequence_SO=chromosome | SO=protein_coding | is_pseudo=false	rna_Lsey_0084_0100-1-p1 | transcript=rna_Lsey_0084_0100-1 | gene=Lsey_0084_0100 | organism=Leptomonas_seymouri_ATCC_30220 | gene_product=Hypothetical protein conserved | transcript_product=Hypothetical protein conserved | location=Lsey_0084_64558-66363_+_ | protein_length=601 | sequence_SO=contig | SO=protein_coding | is_pseudo=false	Tb11.v5.0689.1-p1 | transcript=Tb11.v5.0689.1 | gene=Tb11.v5.0689 | organism=Trypanosoma_brucei_brucei_TREU927 | gene_product=NOT2 / NOT3 / NOT5 family_ putative | transcript_product=NOT2 / NOT3 / NOT5 family_ putative | location=Tb927_11_bin_v5.1_3465921-3467162_+_ | protein_length=413 | sequence_SO=contig | SO=protein_coding | is_pseudo=false, Tb927.6.850_mRNA-p1 | transcript=Tb927.6.850_mRNA | gene=Tb927.6.850 | organism=Trypanosoma_brucei_brucei_TREU927 | gene_product=ccr4-not transcription complex subunit 2 | transcript_product=ccr4-not transcription complex subunit 2 | location=Tb927_06_v5.1_361953-362945_-_ | protein_length=330 | sequence_SO=chromosome | SO=protein_coding | is_pseudo=false	Tbg972.6.620_mRNA-p1 | transcript=Tbg972.6.620_mRNA | gene=Tbg972.6.620 | organism=Trypanosoma_brucei_gambiense_DAL972 | gene_product=ccr4-not transcription complex subunit 2 | transcript_product=ccr4-not transcription complex subunit 2 | location=Tbg972_06_159827-160818_-_ | protein_length=301 | sequence_SO=chromosome | SO=protein_coding | is_pseudo=false	TcIL3000_6_390.1-p1 | transcript=TcIL3000_6_390.1 | gene=TcIL3000_6_390 | organism=Trypanosoma_congolense_IL3000 | gene_product=ccr4-not transcription complex subunit 2 | transcript_product=ccr4-not transcription complex subunit 2 | location=T.congo.pschr.6_138634-139494_-_ | protein_length=286 | sequence_SO=chromosome | SO=protein_coding | is_pseudo=false		TevSTIB805.6.920-t26_1-p1 | transcript=TevSTIB805.6.920-t26_1 | gene=TevSTIB805.6.920 | organism=Trypanosoma_evansi_strain_STIB_805 | gene_product=hypothetical protein_ conserved | transcript_product=hypothetical protein_ conserved | location=STIB805_Chr06_356835-357824_-_ | protein_length=329 | sequence_SO=chromosome | SO=protein_coding | is_pseudo=false	DQ04_14641010-t26_1-p1 | transcript=DQ04_14641010-t26_1 | gene=DQ04_14641010 | organism=Trypanosoma_grayi_ANR4 | gene_product=CCR4-NOT transcription complex subunit 2 | transcript_product=CCR4-NOT transcription complex subunit 2 | location=JMRU01001463_1915-2877_-_ | protein_length=320 | sequence_SO=contig | SO=protein_coding | is_pseudo=false	TRSC58_02705-t26_1-p1 | transcript=TRSC58_02705-t26_1 | gene=TRSC58_02705 | organism=Trypanosoma_rangeli_SC58 | gene_product=hypothetical protein | transcript_product=hypothetical protein | location=AUPL01002705_467-1453_-_ | protein_length=328 | sequence_SO=contig | SO=protein_coding | is_pseudo=false	TM35_000321430-t36_1-p1 | transcript=TM35_000321430-t36_1 | gene=TM35_000321430 | organism=Trypanosoma_theileri_isolate_Edinburgh | gene_product=CCR4-NOT transcription complex subunit 2 | transcript_product=CCR4-NOT transcription complex subunit 2 | location=NBCO01000032_121204-122280_+_ | protein_length=358 | sequence_SO=contig | SO=protein_coding | is_pseudo=false	TvY486_0600290_mRNA-p1 | transcript=TvY486_0600290_mRNA | gene=TvY486_0600290 | organism=Trypanosoma_vivax_Y486 | gene_product=ccr4-not transcription complex subunit 2 | transcript_product=ccr4-not transcription complex subunit 2 | location=TvY486_06_177208-178080_-_ | protein_length=290 | sequence_SO=chromosome | SO=protein_coding | is_pseudo=false
OG0003844	EPY22826 pep supercontig_Angomonas_deanei_Genome_Cont12910_320_1135_1 gene_AGDE_13040 transcript_EPY22826 gene_biotype_protein_coding transcript_biotype_protein_coding description_RNA editing complex protein MP46	CUE73248 pep supercontig_BSAL_BS_scaffold1128_28592_29722_1 gene_BSAL_54985 transcript_CUE73248 gene_biotype_protein_coding transcript_biotype_protein_coding description_RNA editing complex protein MP46_ putative	CFAC1_000110600.1 _joined_ _translated_, CFAC1_040009600.1 _joined_ _translated_	HMUS01008100.1 _joined_ _translated_	LBRM2903_330029500.1-p1 | transcript=LBRM2903_330029500.1 | gene=LBRM2903_330029500 | organism=Leishmania_braziliensis_MHOM/BR/75/M2903 | gene_product=RNA editing complex protein MP46 | transcript_product=RNA editing complex protein MP46 | location=LbrM2903_33_889495-891180_+_ | protein_length=561 | sequence_SO=chromosome | SO=protein_coding | is_pseudo=false	LdBPK_332090.1.1-p1 | transcript=LdBPK_332090.1.1 | gene=LdBPK_332090.1 | organism=Leishmania_donovani_BPK282A1 | gene_product=RNA editing complex protein MP46 | transcript_product=RNA editing complex protein MP46 | location=Ld33_v01s1_768672-770159_+_ | protein_length=495 | sequence_SO=chromosome | SO=protein_coding | is_pseudo=false	LINF_330028500-T1-p1 | transcript=LINF_330028500-T1 | gene=LINF_330028500 | organism=Leishmania_infantum_JPCM5 | gene_product=RNA editing complex protein MP46 | transcript_product=RNA editing complex protein MP46 | location=LinJ.33_822456-823943_+_ | protein_length=495 | sequence_SO=chromosome | SO=protein_coding | is_pseudo=false	LmjF.33.1970_mRNA-p1 | transcript=LmjF.33.1970_mRNA | gene=LmjF.33.1970 | organism=Leishmania_major_strain_Friedlin | gene_product=RNA editing complex protein MP46 | transcript_product=RNA editing complex protein MP46 | location=LmjF.33_877421-879127_+_ | protein_length=568 | sequence_SO=chromosome | SO=protein_coding | is_pseudo=false	rna_LpyrH10_07_2800-p1 | transcript=rna_LpyrH10_07_2800 | gene=LpyrH10_07_2800 | organism=Leptomonas_pyrrhocoris_H10 | gene_product=RNA editing complex protein MP46_mitochondrial_ putative mitochondrial | transcript_product=RNA editing complex protein MP46_mitochondrial_ putative mitochondrial | location=LpyrH10_07_917778-919724_-_ | protein_length=649 | sequence_SO=chromosome | SO=protein_coding | is_pseudo=false	rna_Lsey_0022_0130-1-p1 | transcript=rna_Lsey_0022_0130-1 | gene=Lsey_0022_0130 | organism=Leptomonas_seymouri_ATCC_30220 | gene_product=RNA editing complex protein MP46 mitochondrial | transcript_product=RNA editing complex protein MP46 mitochondrial | location=Lsey_0022_42006-43895_-_ | protein_length=629 | sequence_SO=contig | SO=protein_coding | is_pseudo=false	Tb927.11.2990_mRNA-p1 | transcript=Tb927.11.2990_mRNA | gene=Tb927.11.2990 | organism=Trypanosoma_brucei_brucei_TREU927 | gene_product=KREPB4 | transcript_product=KREPB4 | location=Tb927_11_v5.1_865857-867101_-_ | protein_length=414 | sequence_SO=chromosome | SO=protein_coding | is_pseudo=false	Tbg972.11.3310_mRNA-p1 | transcript=Tbg972.11.3310_mRNA | gene=Tbg972.11.3310 | organism=Trypanosoma_brucei_gambiense_DAL972 | gene_product=RNA editing complex protein_ putative | transcript_product=RNA editing complex protein_ putative | location=Tbg972_11_834643-835887_-_ | protein_length=414 | sequence_SO=chromosome | SO=protein_coding | is_pseudo=false	TcIL3000.11.2750.1-p1 | transcript=TcIL3000.11.2750.1 | gene=TcIL3000.11.2750 | organism=Trypanosoma_congolense_IL3000 | gene_product=mitochondrial_ putative | transcript_product=mitochondrial_ putative | location=T.congo.pschr.11_865007-866191_-_ | protein_length=394 | sequence_SO=chromosome | SO=protein_coding | is_pseudo=false		TevSTIB805.11_01.3070-t26_1-p1 | transcript=TevSTIB805.11_01.3070-t26_1 | gene=TevSTIB805.11_01.3070 | organism=Trypanosoma_evansi_strain_STIB_805 | gene_product=RNA-editing complex protein_KREPB4 | transcript_product=RNA-editing complex protein_KREPB4 | location=STIB805_Chr11_01_840689-841933_-_ | protein_length=414 | sequence_SO=chromosome | SO=protein_coding | is_pseudo=false	DQ04_08981000-t26_1-p1 | transcript=DQ04_08981000-t26_1 | gene=DQ04_08981000 | organism=Trypanosoma_grayi_ANR4 | gene_product=RNA editing complex protein MP46 | transcript_product=RNA editing complex protein MP46 | location=JMRU01000898_182-1252_+_ | protein_length=356 | sequence_SO=contig | SO=protein_coding | is_pseudo=false	TRSC58_00967-t26_1-p1 | transcript=TRSC58_00967-t26_1 | gene=TRSC58_00967 | organism=Trypanosoma_rangeli_SC58 | gene_product=RNA editing complex protein MP46 | transcript_product=RNA editing complex protein MP46 | location=AUPL01000967_218-1423_-_ | protein_length=401 | sequence_SO=contig | SO=protein_coding | is_pseudo=false	TM35_000051350-t36_1-p1 | transcript=TM35_000051350-t36_1 | gene=TM35_000051350 | organism=Trypanosoma_theileri_isolate_Edinburgh | gene_product=putative RNA editing complex protein MP46 | transcript_product=putative RNA editing complex protein MP46 | location=NBCO01000005_101646-102884_+_ | protein_length=412 | sequence_SO=contig | SO=protein_coding | is_pseudo=false	TvY486_1103050_mRNA-p1 | transcript=TvY486_1103050_mRNA | gene=TvY486_1103050 | organism=Trypanosoma_vivax_Y486 | gene_product=RNA editing complex protein_ putative | transcript_product=RNA editing complex protein_ putative | location=TvY486_11_877386-878618_-_ | protein_length=410 | sequence_SO=chromosome | SO=protein_coding | is_pseudo=false		775974-777984_1
OG0003845	EPY23553 pep supercontig_Angomonas_deanei_Genome_Cont12663_2693_3763_1 gene_AGDE_12763 transcript_EPY23553 gene_biotype_protein_coding transcript_biotype_protein_coding description_hypothetical protein	CUE73322 pep supercontig_BSAL_BS_scaffold1130_804_5582_1 gene_BSAL_55045 transcript_CUE73322 gene_biotype_protein_coding transcript_biotype_protein_coding description_Hypothetical protein_ putative, CUG89570 pep supercontig_BSAL_BS_scaffold542_48826_50757_1 gene_BSAL_22110 transcript_CUG89570 gene_biotype_protein_coding transcript_biotype_protein_coding description_histidine phosphatase_ putative, CUG89571 pep supercontig_BSAL_BS_scaffold542_51500_51889_1 gene_BSAL_22115 transcript_CUG89571 gene_biotype_protein_coding transcript_biotype_protein_coding description_membrane-associated protein_ putative	CFAC1_310038400.1 _joined_ _translated_	HMUS00025900.1.1 _joined_ _translated_	LBRM2903_340039700.1-p1 | transcript=LBRM2903_340039700.1 | gene=LBRM2903_340039700 | organism=Leishmania_braziliensis_MHOM/BR/75/M2903 | gene_product=Histidine phosphatase superfamily _branch 1__ putative | transcript_product=Histidine phosphatase superfamily _branch 1__ putative | location=LbrM2903_34_1324681-1327377_-_ | protein_length=898 | sequence_SO=chromosome | SO=protein_coding | is_pseudo=false	LdBPK_353240.1.1-p1 | transcript=LdBPK_353240.1.1 | gene=LdBPK_353240.1 | organism=Leishmania_donovani_BPK282A1 | gene_product=Histidine phosphatase superfamily _branch 1__ putative | transcript_product=Histidine phosphatase superfamily _branch 1__ putative | location=Ld35_v01s1_1324856-1327549_-_ | protein_length=897 | sequence_SO=chromosome | SO=protein_coding | is_pseudo=false	LINF_350037300-T1-p1 | transcript=LINF_350037300-T1 | gene=LINF_350037300 | organism=Leishmania_infantum_JPCM5 | gene_product=Histidine phosphatase superfamily _branch 1_ - putative | transcript_product=Histidine phosphatase superfamily _branch 1_ - putative | location=LinJ.35_1235750-1238443_-_ | protein_length=897 | sequence_SO=chromosome | SO=protein_coding | is_pseudo=false	LmjF.35.3190_mRNA-p1 | transcript=LmjF.35.3190_mRNA | gene=LmjF.35.3190 | organism=Leishmania_major_strain_Friedlin | gene_product=Histidine phosphatase superfamily _branch 1__ putative | transcript_product=Histidine phosphatase superfamily _branch 1__ putative | location=LmjF.35_1311071-1313779_-_ | protein_length=902 | sequence_SO=chromosome | SO=protein_coding | is_pseudo=false	rna_LpyrH10_01_5530-p1 | transcript=rna_LpyrH10_01_5530 | gene=LpyrH10_01_5530 | organism=Leptomonas_pyrrhocoris_H10 | gene_product=hypothetical protein_ conserved | transcript_product=hypothetical protein_ conserved | location=LpyrH10_01_1728121-1731009_-_ | protein_length=963 | sequence_SO=chromosome | SO=protein_coding | is_pseudo=false	rna_Lsey_0149_0120-1-p1 | transcript=rna_Lsey_0149_0120-1 | gene=Lsey_0149_0120 | organism=Leptomonas_seymouri_ATCC_30220 | gene_product=hypothetical protein conserved | transcript_product=hypothetical protein conserved | location=Lsey_0149_37814-40741_-_ | protein_length=975 | sequence_SO=contig | SO=protein_coding | is_pseudo=false	Tb927.9.12380_mRNA-p1 | transcript=Tb927.9.12380_mRNA | gene=Tb927.9.12380 | organism=Trypanosoma_brucei_brucei_TREU927 | gene_product=Histidine phosphatase superfamily _branch 1__ putative | transcript_product=Histidine phosphatase superfamily _branch 1__ putative | location=Tb927_09_v5.1_1933515-1934999_+_ | protein_length=494 | sequence_SO=chromosome | SO=protein_coding | is_pseudo=false	Tbg972.9.7570_mRNA-p1 | transcript=Tbg972.9.7570_mRNA | gene=Tbg972.9.7570 | organism=Trypanosoma_brucei_gambiense_DAL972 | gene_product=Histidine phosphatase superfamily _branch 1__ putative | transcript_product=Histidine phosphatase superfamily _branch 1__ putative | location=Tbg972_09_1602800-1604284_+_ | protein_length=494 | sequence_SO=chromosome | SO=protein_coding | is_pseudo=false	TcIL3000_0_13440.1-p1 | transcript=TcIL3000_0_13440.1 | gene=TcIL3000_0_13440 | organism=Trypanosoma_congolense_IL3000 | gene_product=hypothetical protein_ conserved | transcript_product=hypothetical protein_ conserved | location=T.congo_bin_contig_506_2281-3180_-_ | protein_length=299 | sequence_SO=contig | SO=protein_coding | is_pseudo=false		TevSTIB805.9.8870-t26_1-p1 | transcript=TevSTIB805.9.8870-t26_1 | gene=TevSTIB805.9.8870 | organism=Trypanosoma_evansi_strain_STIB_805 | gene_product=hypothetical protein_ conserved | transcript_product=hypothetical protein_ conserved | location=STIB805_Chr09_1803366-1804850_+_ | protein_length=494 | sequence_SO=chromosome | SO=protein_coding | is_pseudo=false	DQ04_05811020-t26_1-p1 | transcript=DQ04_05811020-t26_1 | gene=DQ04_05811020 | organism=Trypanosoma_grayi_ANR4 | gene_product=hypothetical protein | transcript_product=hypothetical protein | location=JMRU01000581_7159-8523_-_ | protein_length=454 | sequence_SO=contig | SO=protein_coding | is_pseudo=false	TRSC58_03280-t26_1-p1 | transcript=TRSC58_03280-t26_1 | gene=TRSC58_03280 | organism=Trypanosoma_rangeli_SC58 | gene_product=hypothetical protein | transcript_product=hypothetical protein | location=AUPL01003280_132-1502_-_ | protein_length=456 | sequence_SO=contig | SO=protein_coding | is_pseudo=false	TM35_000043590-t36_1-p1 | transcript=TM35_000043590-t36_1 | gene=TM35_000043590 | organism=Trypanosoma_theileri_isolate_Edinburgh | gene_product=hypothetical protein | transcript_product=hypothetical protein | location=NBCO01000004_581862-583229_+_ | protein_length=455 | sequence_SO=contig | SO=protein_coding | is_pseudo=false	TvY486_0905910_mRNA-p1 | transcript=TvY486_0905910_mRNA | gene=TvY486_0905910 | organism=Trypanosoma_vivax_Y486 | gene_product=Histidine phosphatase superfamily _branch 1__ putative | transcript_product=Histidine phosphatase superfamily _branch 1__ putative | location=TvY486_09_1582165-1583520_+_ | protein_length=451 | sequence_SO=chromosome | SO=protein_coding | is_pseudo=false
OG0003846	EPY18921 pep supercontig_Angomonas_deanei_Genome_Cont14895_83_526_-1 gene_AGDE_15524 transcript_EPY18921 gene_biotype_protein_coding transcript_biotype_protein_coding description_hypothetical protein	CUG87300 pep supercontig_BSAL_BS_scaffold308_14413_15111_1 gene_BSAL_09530 transcript_CUG87300 gene_biotype_protein_coding transcript_biotype_protein_coding description_Hypothetical protein_ putative	CFAC1_290016000.1 _joined_ _translated_	HMUS00442300.1 _joined_ _translated_	LBRM2903_300016400.1-p1 | transcript=LBRM2903_300016400.1 | gene=LBRM2903_300016400 | organism=Leishmania_braziliensis_MHOM/BR/75/M2903 | gene_product=hypothetical protein_ conserved | transcript_product=hypothetical protein_ conserved | location=LbrM2903_30_359389-360744_+_ | protein_length=451 | sequence_SO=chromosome | SO=protein_coding | is_pseudo=false	LdBPK_301020.1.1-p1 | transcript=LdBPK_301020.1.1 | gene=LdBPK_301020.1 | organism=Leishmania_donovani_BPK282A1 | gene_product=hypothetical protein_ conserved | transcript_product=hypothetical protein_ conserved | location=Ld30_v01s1_321641-322996_+_ | protein_length=451 | sequence_SO=chromosome | SO=protein_coding | is_pseudo=false	LINF_300015200-T1-p1 | transcript=LINF_300015200-T1 | gene=LINF_300015200 | organism=Leishmania_infantum_JPCM5 | gene_product=hypothetical protein - conserved | transcript_product=hypothetical protein - conserved | location=LinJ.30_319852-321615_+_ | protein_length=587 | sequence_SO=chromosome | SO=protein_coding | is_pseudo=false	LmjF.30.0960_mRNA-p1 | transcript=LmjF.30.0960_mRNA | gene=LmjF.30.0960 | organism=Leishmania_major_strain_Friedlin | gene_product=hypothetical protein_ conserved | transcript_product=hypothetical protein_ conserved | location=LmjF.30_320217-321974_+_ | protein_length=585 | sequence_SO=chromosome | SO=protein_coding | is_pseudo=false	rna_LpyrH10_04_3620-1-p1 | transcript=rna_LpyrH10_04_3620-1 | gene=LpyrH10_04_3620 | organism=Leptomonas_pyrrhocoris_H10 | gene_product=hypothetical protein_ conserved | transcript_product=hypothetical protein_ conserved | location=LpyrH10_04_945485-946465_+_ | protein_length=327 | sequence_SO=chromosome | SO=protein_coding | is_pseudo=false	rna_Lsey_0006_0620-1-p1 | transcript=rna_Lsey_0006_0620-1 | gene=Lsey_0006_0620 | organism=Leptomonas_seymouri_ATCC_30220 | gene_product=hypothetical protein conserved | transcript_product=hypothetical protein conserved | location=Lsey_0006_198090-199271_-_ | protein_length=393 | sequence_SO=contig | SO=protein_coding | is_pseudo=false	Tb927.6.2410_mRNA-p1 | transcript=Tb927.6.2410_mRNA | gene=Tb927.6.2410 | organism=Trypanosoma_brucei_brucei_TREU927 | gene_product=hypothetical protein_ conserved | transcript_product=hypothetical protein_ conserved | location=Tb927_06_v5.1_742361-742975_+_ | protein_length=204 | sequence_SO=chromosome | SO=protein_coding | is_pseudo=false	Tbg972.6.2170_mRNA-p1 | transcript=Tbg972.6.2170_mRNA | gene=Tbg972.6.2170 | organism=Trypanosoma_brucei_gambiense_DAL972 | gene_product=hypothetical protein_ conserved | transcript_product=hypothetical protein_ conserved | location=Tbg972_06_511444-512058_+_ | protein_length=204 | sequence_SO=chromosome | SO=protein_coding | is_pseudo=false	TcIL3000_0_53480.1-p1 | transcript=TcIL3000_0_53480.1 | gene=TcIL3000_0_53480 | organism=Trypanosoma_congolense_IL3000 | gene_product=hypothetical protein_ conserved | transcript_product=hypothetical protein_ conserved | location=T.congo_bin_contig_2156_1793-2383_+_ | protein_length=196 | sequence_SO=contig | SO=protein_coding | is_pseudo=false, TcIL3000_6_1920.1-p1 | transcript=TcIL3000_6_1920.1 | gene=TcIL3000_6_1920 | organism=Trypanosoma_congolense_IL3000 | gene_product=hypothetical protein_ conserved | transcript_product=hypothetical protein_ conserved | location=T.congo.pschr.6_551568-552245_+_ | protein_length=225 | sequence_SO=chromosome | SO=protein_coding | is_pseudo=false		TevSTIB805.6.2480-t26_1-p1 | transcript=TevSTIB805.6.2480-t26_1 | gene=TevSTIB805.6.2480 | organism=Trypanosoma_evansi_strain_STIB_805 | gene_product=hypothetical protein_ conserved | transcript_product=hypothetical protein_ conserved | location=STIB805_Chr06_728962-729576_+_ | protein_length=204 | sequence_SO=chromosome | SO=protein_coding | is_pseudo=false	DQ04_00971060-t26_1-p1 | transcript=DQ04_00971060-t26_1 | gene=DQ04_00971060 | organism=Trypanosoma_grayi_ANR4 | gene_product=hypothetical protein | transcript_product=hypothetical protein | location=JMRU01000097_13100-13666_-_ | protein_length=188 | sequence_SO=contig | SO=protein_coding | is_pseudo=false	TRSC58_04878-t26_1-p1 | transcript=TRSC58_04878-t26_1 | gene=TRSC58_04878 | organism=Trypanosoma_rangeli_SC58 | gene_product=hypothetical protein | transcript_product=hypothetical protein | location=AUPL01004878_64-588_-_ | protein_length=174 | sequence_SO=contig | SO=protein_coding | is_pseudo=false	TM35_000073990-t36_1-p1 | transcript=TM35_000073990-t36_1 | gene=TM35_000073990 | organism=Trypanosoma_theileri_isolate_Edinburgh | gene_product=hypothetical protein | transcript_product=hypothetical protein | location=NBCO01000007_670227-670808_-_ | protein_length=193 | sequence_SO=contig | SO=protein_coding | is_pseudo=false	TvY486_0601890_mRNA-p1 | transcript=TvY486_0601890_mRNA | gene=TvY486_0601890 | organism=Trypanosoma_vivax_Y486 | gene_product=hypothetical protein_ conserved | transcript_product=hypothetical protein_ conserved | location=TvY486_06_559671-560120_+_ | protein_length=149 | sequence_SO=chromosome | SO=protein_coding | is_pseudo=false		164157-165750_1
OG0003847	EPY20373 pep supercontig_Angomonas_deanei_Genome_Cont14209_458_1201_1 gene_AGDE_14712 transcript_EPY20373 gene_biotype_protein_coding transcript_biotype_protein_coding description_hypothetical protein	CUG93402 pep supercontig_BSAL_BS_scaffold904_27859_30408_1 gene_BSAL_42700 transcript_CUG93402 gene_biotype_protein_coding transcript_biotype_protein_coding description_nucleoporin interacting component_ putative	CFAC1_300034700.1 _joined_ _translated_	HMUS00941600.1 _joined_ _translated_	LBRM2903_350034300.1-p1 | transcript=LBRM2903_350034300.1 | gene=LBRM2903_350034300 | organism=Leishmania_braziliensis_MHOM/BR/75/M2903 | gene_product=nucleoporin interacting component _NUP93__ putative | transcript_product=nucleoporin interacting component _NUP93__ putative | location=LbrM2903_35_1102774-1105476_+_ | protein_length=900 | sequence_SO=chromosome | SO=protein_coding | is_pseudo=false	LdBPK_362640.1.1-p1 | transcript=LdBPK_362640.1.1 | gene=LdBPK_362640.1 | organism=Leishmania_donovani_BPK282A1 | gene_product=Nucleoporin NUP96 | transcript_product=Nucleoporin NUP96 | location=Ld36_v01s1_1024091-1026793_+_ | protein_length=900 | sequence_SO=chromosome | SO=protein_coding | is_pseudo=false	LINF_360032500-T1-p1 | transcript=LINF_360032500-T1 | gene=LINF_360032500 | organism=Leishmania_infantum_JPCM5 | gene_product=nucleoporin interacting component _NUP93_ - putative | transcript_product=nucleoporin interacting component _NUP93_ - putative | location=LinJ.36_1040261-1042963_+_ | protein_length=900 | sequence_SO=chromosome | SO=protein_coding | is_pseudo=false	LmjF.36.2510_mRNA-p1 | transcript=LmjF.36.2510_mRNA | gene=LmjF.36.2510 | organism=Leishmania_major_strain_Friedlin | gene_product=Nucleoporin NUP96 | transcript_product=Nucleoporin NUP96 | location=LmjF.36_1014555-1017257_+_ | protein_length=900 | sequence_SO=chromosome | SO=protein_coding | is_pseudo=false	rna_LpyrH10_09_3070-p1 | transcript=rna_LpyrH10_09_3070 | gene=LpyrH10_09_3070 | organism=Leptomonas_pyrrhocoris_H10 | gene_product=nucleoporin interacting component _NUP93__ putative | transcript_product=nucleoporin interacting component _NUP93__ putative | location=LpyrH10_09_886726-889425_+_ | protein_length=900 | sequence_SO=chromosome | SO=protein_coding | is_pseudo=false	rna_Lsey_0106_0130-1-p1 | transcript=rna_Lsey_0106_0130-1 | gene=Lsey_0106_0130 | organism=Leptomonas_seymouri_ATCC_30220 | gene_product=nucleoporin interacting component _NUP93_ putative | transcript_product=nucleoporin interacting component _NUP93_ putative | location=Lsey_0106_51149-53851_-_ | protein_length=900 | sequence_SO=contig | SO=protein_coding | is_pseudo=false	Tb927.10.7060_mRNA-p1 | transcript=Tb927.10.7060_mRNA | gene=Tb927.10.7060 | organism=Trypanosoma_brucei_brucei_TREU927 | gene_product=Nucleoporin NUP96 | transcript_product=Nucleoporin NUP96 | location=Tb927_10_v5.1_1776795-1779446_+_ | protein_length=883 | sequence_SO=chromosome | SO=protein_coding | is_pseudo=false	Tbg972.10.8610_mRNA-p1 | transcript=Tbg972.10.8610_mRNA | gene=Tbg972.10.8610 | organism=Trypanosoma_brucei_gambiense_DAL972 | gene_product=Nucleoporin NUP96 | transcript_product=Nucleoporin NUP96 | location=Tbg972_10_1711498-1714149_+_ | protein_length=883 | sequence_SO=chromosome | SO=protein_coding | is_pseudo=false	TcIL3000_10_6060.1-p1 | transcript=TcIL3000_10_6060.1 | gene=TcIL3000_10_6060 | organism=Trypanosoma_congolense_IL3000 | gene_product=Nucleoporin NUP96 | transcript_product=Nucleoporin NUP96 | location=T.congo.pschr.10_1643618-1646224_+_ | protein_length=868 | sequence_SO=chromosome | SO=protein_coding | is_pseudo=false		TevSTIB805.10.7500-t26_1-p1 | transcript=TevSTIB805.10.7500-t26_1 | gene=TevSTIB805.10.7500 | organism=Trypanosoma_evansi_strain_STIB_805 | gene_product=nucleoporin interacting component _NUP93__ putative | transcript_product=nucleoporin interacting component _NUP93__ putative | location=STIB805_Chr10_1758680-1761331_+_ | protein_length=883 | sequence_SO=chromosome | SO=protein_coding | is_pseudo=false	DQ04_08631000-t26_1-p1 | transcript=DQ04_08631000-t26_1 | gene=DQ04_08631000 | organism=Trypanosoma_grayi_ANR4 | gene_product=nucleoporin interacting component _NUP93_ | transcript_product=nucleoporin interacting component _NUP93_ | location=JMRU01000863_109-2184_+_ | protein_length=691 | sequence_SO=contig | SO=protein_coding | is_pseudo=false	TRSC58_01778-t26_1-p1 | transcript=TRSC58_01778-t26_1 | gene=TRSC58_01778 | organism=Trypanosoma_rangeli_SC58 | gene_product=nucleoporin interacting component _NUP93_ | transcript_product=nucleoporin interacting component _NUP93_ | location=AUPL01001778_50-2161_-_ | protein_length=703 | sequence_SO=contig | SO=protein_coding | is_pseudo=false, TRSC58_03971-t26_1-p1 | transcript=TRSC58_03971-t26_1 | gene=TRSC58_03971 | organism=Trypanosoma_rangeli_SC58 | gene_product=hypothetical protein | transcript_product=hypothetical protein | location=AUPL01003971_213-755_+_ | protein_length=181 | sequence_SO=contig | SO=protein_coding | is_pseudo=false	TM35_000022450-t36_1-p1 | transcript=TM35_000022450-t36_1 | gene=TM35_000022450 | organism=Trypanosoma_theileri_isolate_Edinburgh | gene_product=putative nucleoporin interacting component _NUP93_ | transcript_product=putative nucleoporin interacting component _NUP93_ | location=NBCO01000002_401542-404142_-_ | protein_length=866 | sequence_SO=contig | SO=protein_coding | is_pseudo=false	TvY486_1006990_mRNA-p1 | transcript=TvY486_1006990_mRNA | gene=TvY486_1006990 | organism=Trypanosoma_vivax_Y486 | gene_product=dipeptidyl-peptidase 8-like serine peptidase | transcript_product=dipeptidyl-peptidase 8-like serine peptidase | location=TvY486_10_1754790-1757429_+_ | protein_length=879 | sequence_SO=chromosome | SO=protein_coding | is_pseudo=false		529154-531872_1
OG0003848	EPY35431 pep supercontig_Angomonas_deanei_Genome_Cont7353_110_991_-1 gene_AGDE_07353 transcript_EPY35431 gene_biotype_protein_coding transcript_biotype_protein_coding description_hypothetical protein, EPY35475 pep supercontig_Angomonas_deanei_Genome_Cont7309_171_1052_-1 gene_AGDE_07309 transcript_EPY35475 gene_biotype_protein_coding transcript_biotype_protein_coding description_hypothetical protein	CUG90066 pep supercontig_BSAL_BS_scaffold578_11242_12120_1 gene_BSAL_24825 transcript_CUG90066 gene_biotype_protein_coding transcript_biotype_protein_coding description_Hypothetical protein_ putative	CFAC1_230015500.1 _joined_ _translated_	HMUS00362600.1 _joined_ _translated_	LBRM2903_200064800.1-p1 | transcript=LBRM2903_200064800.1 | gene=LBRM2903_200064800 | organism=Leishmania_braziliensis_MHOM/BR/75/M2903 | gene_product=hypothetical protein_ conserved | transcript_product=hypothetical protein_ conserved | location=LbrM2903_20.2_332345-333385_+_ | protein_length=346 | sequence_SO=chromosome | SO=protein_coding | is_pseudo=false	LdBPK_200870.1.1-p1 | transcript=LdBPK_200870.1.1 | gene=LdBPK_200870.1 | organism=Leishmania_donovani_BPK282A1 | gene_product=hypothetical protein_ conserved | transcript_product=hypothetical protein_ conserved | location=Ld20_v01s1_350745-351785_+_ | protein_length=346 | sequence_SO=chromosome | SO=protein_coding | is_pseudo=false	LINF_200013500-T1-p1 | transcript=LINF_200013500-T1 | gene=LINF_200013500 | organism=Leishmania_infantum_JPCM5 | gene_product=hypothetical protein - conserved | transcript_product=hypothetical protein - conserved | location=LinJ.20_344190-345230_+_ | protein_length=346 | sequence_SO=chromosome | SO=protein_coding | is_pseudo=false	LmjF.20.0860_mRNA-p1 | transcript=LmjF.20.0860_mRNA | gene=LmjF.20.0860 | organism=Leishmania_major_strain_Friedlin | gene_product=hypothetical protein_ conserved | transcript_product=hypothetical protein_ conserved | location=LmjF.20_357659-358699_+_ | protein_length=346 | sequence_SO=chromosome | SO=protein_coding | is_pseudo=false	rna_LpyrH10_25_1060-p1 | transcript=rna_LpyrH10_25_1060 | gene=LpyrH10_25_1060 | organism=Leptomonas_pyrrhocoris_H10 | gene_product=hypothetical protein_ conserved_ putative mitochondrial | transcript_product=hypothetical protein_ conserved_ putative mitochondrial | location=LpyrH10_25_373557-374462_-_ | protein_length=302 | sequence_SO=chromosome | SO=protein_coding | is_pseudo=false	rna_Lsey_0119_0140-1-p1 | transcript=rna_Lsey_0119_0140-1 | gene=Lsey_0119_0140 | organism=Leptomonas_seymouri_ATCC_30220 | gene_product=Hypothetical protein conserved | transcript_product=Hypothetical protein conserved | location=Lsey_0119_57682-58587_-_ | protein_length=301 | sequence_SO=contig | SO=protein_coding | is_pseudo=false	Tb927.1.1610_mRNA-p1 | transcript=Tb927.1.1610_mRNA | gene=Tb927.1.1610 | organism=Trypanosoma_brucei_brucei_TREU927 | gene_product=hypothetical protein_ conserved | transcript_product=hypothetical protein_ conserved | location=Tb927_01_v5.1_411411-412223_+_ | protein_length=270 | sequence_SO=chromosome | SO=protein_coding | is_pseudo=false	Tbg972.1.820_mRNA-p1 | transcript=Tbg972.1.820_mRNA | gene=Tbg972.1.820 | organism=Trypanosoma_brucei_gambiense_DAL972 | gene_product=hypothetical protein_ conserved | transcript_product=hypothetical protein_ conserved | location=Tbg972_01_207433-208245_+_ | protein_length=270 | sequence_SO=chromosome | SO=protein_coding | is_pseudo=false	TcIL3000_0_13790.1-p1 | transcript=TcIL3000_0_13790.1 | gene=TcIL3000_0_13790 | organism=Trypanosoma_congolense_IL3000 | gene_product=hypothetical protein_ conserved | transcript_product=hypothetical protein_ conserved | location=T.congo_bin_contig_517_378-1193_+_ | protein_length=271 | sequence_SO=contig | SO=protein_coding | is_pseudo=false, TcIL3000_1_960.1-p1 | transcript=TcIL3000_1_960.1 | gene=TcIL3000_1_960 | organism=Trypanosoma_congolense_IL3000 | gene_product=hypothetical protein_ conserved | transcript_product=hypothetical protein_ conserved | location=T.congo.pschr.1_253636-254451_+_ | protein_length=271 | sequence_SO=chromosome | SO=protein_coding | is_pseudo=false		TevSTIB805.1.1540-t26_1-p1 | transcript=TevSTIB805.1.1540-t26_1 | gene=TevSTIB805.1.1540 | organism=Trypanosoma_evansi_strain_STIB_805 | gene_product=hypothetical protein_ conserved | transcript_product=hypothetical protein_ conserved | location=STIB805_Chr01_404249-405061_+_ | protein_length=270 | sequence_SO=chromosome | SO=protein_coding | is_pseudo=false	DQ04_02351030-t26_1-p1 | transcript=DQ04_02351030-t26_1 | gene=DQ04_02351030 | organism=Trypanosoma_grayi_ANR4 | gene_product=hypothetical protein | transcript_product=hypothetical protein | location=JMRU01000235_5394-6224_-_ | protein_length=276 | sequence_SO=contig | SO=protein_coding | is_pseudo=false	TRSC58_04644-t26_1-p1 | transcript=TRSC58_04644-t26_1 | gene=TRSC58_04644 | organism=Trypanosoma_rangeli_SC58 | gene_product=hypothetical protein | transcript_product=hypothetical protein | location=AUPL01004644_182-1147_-_ | protein_length=321 | sequence_SO=contig | SO=protein_coding | is_pseudo=false	TM35_000142160-t36_1-p1 | transcript=TM35_000142160-t36_1 | gene=TM35_000142160 | organism=Trypanosoma_theileri_isolate_Edinburgh | gene_product=hypothetical protein | transcript_product=hypothetical protein | location=NBCO01000014_318846-319673_-_ | protein_length=275 | sequence_SO=contig | SO=protein_coding | is_pseudo=false	TvY486_0100730_mRNA-p1 | transcript=TvY486_0100730_mRNA | gene=TvY486_0100730 | organism=Trypanosoma_vivax_Y486 | gene_product=hypothetical protein_ conserved | transcript_product=hypothetical protein_ conserved | location=TvY486_01_201970-202845_+_ | protein_length=291 | sequence_SO=chromosome | SO=protein_coding | is_pseudo=false
OG0003849	EPY30455 pep supercontig_Angomonas_deanei_Genome_Cont9435_608_2818_1 gene_AGDE_09435 transcript_EPY30455 gene_biotype_protein_coding transcript_biotype_protein_coding description_tetratricopeptidedomain 39C	CUF16660 pep supercontig_BSAL_BS_scaffold1224_5634_6707_1 gene_BSAL_59790 transcript_CUF16660 gene_biotype_protein_coding transcript_biotype_protein_coding description_Hypothetical protein_ putative	CFAC1_330038300.1 _joined_ _translated_	HMUS00647500.1 _joined_ _translated_	LBRM2903_200024800.1-p1 | transcript=LBRM2903_200024800.1 | gene=LBRM2903_200024800 | organism=Leishmania_braziliensis_MHOM/BR/75/M2903 | gene_product=Protein of unknown function _DUF3808__ putative | transcript_product=Protein of unknown function _DUF3808__ putative | location=LbrM2903_20.1_784461-786878_-_ | protein_length=805 | sequence_SO=chromosome | SO=protein_coding | is_pseudo=false	LdBPK_341600.1.1-p1 | transcript=LdBPK_341600.1.1 | gene=LdBPK_341600.1 | organism=Leishmania_donovani_BPK282A1 | gene_product=Protein of unknown function _DUF3808__ putative | transcript_product=Protein of unknown function _DUF3808__ putative | location=Ld34_v01s1_687889-690300_-_ | protein_length=803 | sequence_SO=chromosome | SO=protein_coding | is_pseudo=false	LINF_340022200-T1-p1 | transcript=LINF_340022200-T1 | gene=LINF_340022200 | organism=Leishmania_infantum_JPCM5 | gene_product=Protein of unknown function _DUF3808_ - putative | transcript_product=Protein of unknown function _DUF3808_ - putative | location=LinJ.34_714447-716858_-_ | protein_length=803 | sequence_SO=chromosome | SO=protein_coding | is_pseudo=false	LmjF.34.1500_mRNA-p1 | transcript=LmjF.34.1500_mRNA | gene=LmjF.34.1500 | organism=Leishmania_major_strain_Friedlin | gene_product=Protein of unknown function _DUF3808__ putative | transcript_product=Protein of unknown function _DUF3808__ putative | location=LmjF.34_681256-683667_-_ | protein_length=803 | sequence_SO=chromosome | SO=protein_coding | is_pseudo=false	rna_LpyrH10_05_2020-p1 | transcript=rna_LpyrH10_05_2020 | gene=LpyrH10_05_2020 | organism=Leptomonas_pyrrhocoris_H10 | gene_product=hypothetical protein_ conserved | transcript_product=hypothetical protein_ conserved | location=LpyrH10_05_662213-664561_-_ | protein_length=783 | sequence_SO=chromosome | SO=protein_coding | is_pseudo=false	rna_Lsey_0005_0010-1-p1 | transcript=rna_Lsey_0005_0010-1 | gene=Lsey_0005_0010 | organism=Leptomonas_seymouri_ATCC_30220 | gene_product=hypothetical protein conserved | transcript_product=hypothetical protein conserved | location=Lsey_0005_458-2803_-_ | protein_length=781 | sequence_SO=contig | SO=protein_coding | is_pseudo=false	Tb927.4.2760_mRNA-p1 | transcript=Tb927.4.2760_mRNA | gene=Tb927.4.2760 | organism=Trypanosoma_brucei_brucei_TREU927 | gene_product=Protein of unknown function _DUF3808__ putative | transcript_product=Protein of unknown function _DUF3808__ putative | location=Tb927_04_v5.1_731459-733477_+_ | protein_length=672 | sequence_SO=chromosome | SO=protein_coding | is_pseudo=false	Tbg972.4.2740_mRNA-p1 | transcript=Tbg972.4.2740_mRNA | gene=Tbg972.4.2740 | organism=Trypanosoma_brucei_gambiense_DAL972 | gene_product=Protein of unknown function _DUF3808__ putative | transcript_product=Protein of unknown function _DUF3808__ putative | location=Tbg972_04_696077-698095_+_ | protein_length=672 | sequence_SO=chromosome | SO=protein_coding | is_pseudo=false	TcIL3000_0_03380.1-p1 | transcript=TcIL3000_0_03380.1 | gene=TcIL3000_0_03380 | organism=Trypanosoma_congolense_IL3000 | gene_product=Protein of unknown function _DUF3808__ putative | transcript_product=Protein of unknown function _DUF3808__ putative | location=T.congo_bin_contig_131_5249-7219_-_ | protein_length=656 | sequence_SO=contig | SO=protein_coding | is_pseudo=false, TcIL3000_0_19740.1-p1 | transcript=TcIL3000_0_19740.1 | gene=TcIL3000_0_19740 | organism=Trypanosoma_congolense_IL3000 | gene_product=Protein of unknown function _DUF3808__ putative | transcript_product=Protein of unknown function _DUF3808__ putative | location=T.congo_bin_contig_794_1033-2211_+_ | protein_length=392 | sequence_SO=contig | SO=protein_coding | is_pseudo=false, TcIL3000_0_19750.1-p1 | transcript=TcIL3000_0_19750.1 | gene=TcIL3000_0_19750 | organism=Trypanosoma_congolense_IL3000 | gene_product=hypothetical protein_ conserved | transcript_product=hypothetical protein_ conserved | location=T.congo_bin_contig_794_2214-3002_+_ | protein_length=262 | sequence_SO=contig | SO=protein_coding | is_pseudo=false		TevSTIB805.4.2880-t26_1-p1 | transcript=TevSTIB805.4.2880-t26_1 | gene=TevSTIB805.4.2880 | organism=Trypanosoma_evansi_strain_STIB_805 | gene_product=hypothetical protein_ conserved | transcript_product=hypothetical protein_ conserved | location=STIB805_Chr04_728346-730364_+_ | protein_length=672 | sequence_SO=chromosome | SO=protein_coding | is_pseudo=false	DQ04_17231000-t26_1-p1 | transcript=DQ04_17231000-t26_1 | gene=DQ04_17231000 | organism=Trypanosoma_grayi_ANR4 | gene_product=tetratricopeptidedomain 39C | transcript_product=tetratricopeptidedomain 39C | location=JMRU01001722_471-1601_-_ | protein_length=376 | sequence_SO=contig | SO=protein_coding | is_pseudo=false	TRSC58_01510-t26_1-p1 | transcript=TRSC58_01510-t26_1 | gene=TRSC58_01510 | organism=Trypanosoma_rangeli_SC58 | gene_product=hypothetical protein | transcript_product=hypothetical protein | location=AUPL01001510_222-2231_-_ | protein_length=669 | sequence_SO=contig | SO=protein_coding | is_pseudo=false	TM35_000014470-t36_1-p1 | transcript=TM35_000014470-t36_1 | gene=TM35_000014470 | organism=Trypanosoma_theileri_isolate_Edinburgh | gene_product=hypothetical protein | transcript_product=hypothetical protein | location=NBCO01000001_912860-914884_-_ | protein_length=674 | sequence_SO=contig | SO=protein_coding | is_pseudo=false	TvY486_0402650_mRNA-p1 | transcript=TvY486_0402650_mRNA | gene=TvY486_0402650 | organism=Trypanosoma_vivax_Y486 | gene_product=Protein of unknown function _DUF3808__ putative | transcript_product=Protein of unknown function _DUF3808__ putative | location=TvY486_04_655824-657857_+_ | protein_length=677 | sequence_SO=chromosome | SO=protein_coding | is_pseudo=false
OG0003850	EPY36338 pep supercontig_Angomonas_deanei_Genome_Cont6963_107_1561_1 gene_AGDE_06963 transcript_EPY36338 gene_biotype_protein_coding transcript_biotype_protein_coding description_peptide alpha-N-acetyltransferase	CUG21331 pep supercontig_BSAL_BS_scaffold1628_9592_11715_1 gene_BSAL_75900 transcript_CUG21331 gene_biotype_protein_coding transcript_biotype_protein_coding description_N-acetyltransferase subunit Nat1_ putative	CFAC1_300020600.1 _joined_ _translated_	HMUS00924300.1.1 _joined_ _translated_	LBRM2903_350020500.1-p1 | transcript=LBRM2903_350020500.1 | gene=LBRM2903_350020500 | organism=Leishmania_braziliensis_MHOM/BR/75/M2903 | gene_product=N-acetyltransferase subunit Nat1_ putative | transcript_product=N-acetyltransferase subunit Nat1_ putative | location=LbrM2903_35_557522-559657_+_ | protein_length=711 | sequence_SO=chromosome | SO=protein_coding | is_pseudo=false	LdBPK_361390.1.1-p1 | transcript=LdBPK_361390.1.1 | gene=LdBPK_361390.1 | organism=Leishmania_donovani_BPK282A1 | gene_product=N-acetyltransferase subunit Nat1_ putative | transcript_product=N-acetyltransferase subunit Nat1_ putative | location=Ld36_v01s1_490737-492872_+_ | protein_length=711 | sequence_SO=chromosome | SO=protein_coding | is_pseudo=false	LINF_360019100-T1-p1 | transcript=LINF_360019100-T1 | gene=LINF_360019100 | organism=Leishmania_infantum_JPCM5 | gene_product=N-acetyltransferase subunit Nat1 - putative | transcript_product=N-acetyltransferase subunit Nat1 - putative | location=LinJ.36_488831-490966_+_ | protein_length=711 | sequence_SO=chromosome | SO=protein_coding | is_pseudo=false	LmjF.36.1340_mRNA-p1 | transcript=LmjF.36.1340_mRNA | gene=LmjF.36.1340 | organism=Leishmania_major_strain_Friedlin | gene_product=N-acetyltransferase subunit Nat1_ putative | transcript_product=N-acetyltransferase subunit Nat1_ putative | location=LmjF.36_485854-487989_+_ | protein_length=711 | sequence_SO=chromosome | SO=protein_coding | is_pseudo=false	rna_LpyrH10_09_1550-p1 | transcript=rna_LpyrH10_09_1550 | gene=LpyrH10_09_1550 | organism=Leptomonas_pyrrhocoris_H10 | gene_product=N-acetyltransferase subunit Nat1_ putative | transcript_product=N-acetyltransferase subunit Nat1_ putative | location=LpyrH10_09_399950-402088_+_ | protein_length=713 | sequence_SO=chromosome | SO=protein_coding | is_pseudo=false	rna_Lsey_0403_0030-1-p1 | transcript=rna_Lsey_0403_0030-1 | gene=Lsey_0403_0030 | organism=Leptomonas_seymouri_ATCC_30220 | gene_product=N-acetyltransferase subunit Nat1 putative | transcript_product=N-acetyltransferase subunit Nat1 putative | location=Lsey_0403_4307-6448_-_ | protein_length=713 | sequence_SO=contig | SO=protein_coding | is_pseudo=false	Tb927.10.5670_mRNA-p1 | transcript=Tb927.10.5670_mRNA | gene=Tb927.10.5670 | organism=Trypanosoma_brucei_brucei_TREU927 | gene_product=N-acetyltransferase subunit Nat1_ putative | transcript_product=N-acetyltransferase subunit Nat1_ putative | location=Tb927_10_v5.1_1413412-1415547_+_ | protein_length=711 | sequence_SO=chromosome | SO=protein_coding | is_pseudo=false	Tbg972.10.6890_mRNA-p1 | transcript=Tbg972.10.6890_mRNA | gene=Tbg972.10.6890 | organism=Trypanosoma_brucei_gambiense_DAL972 | gene_product=N-acetyltransferase subunit Nat1_ putative | transcript_product=N-acetyltransferase subunit Nat1_ putative | location=Tbg972_10_1361268-1363403_+_ | protein_length=711 | sequence_SO=chromosome | SO=protein_coding | is_pseudo=false	TcIL3000_10_4810.1-p1 | transcript=TcIL3000_10_4810.1 | gene=TcIL3000_10_4810 | organism=Trypanosoma_congolense_IL3000 | gene_product=N-acetyltransferase subunit Nat1_ putative | transcript_product=N-acetyltransferase subunit Nat1_ putative | location=T.congo.pschr.10_1331880-1334015_+_ | protein_length=711 | sequence_SO=chromosome | SO=protein_coding | is_pseudo=false		TevSTIB805.10.6010-t26_1-p1 | transcript=TevSTIB805.10.6010-t26_1 | gene=TevSTIB805.10.6010 | organism=Trypanosoma_evansi_strain_STIB_805 | gene_product=N-acetyltransferase subunit Nat1_ putative | transcript_product=N-acetyltransferase subunit Nat1_ putative | location=STIB805_Chr10_1396173-1398308_+_ | protein_length=711 | sequence_SO=chromosome | SO=protein_coding | is_pseudo=false	DQ04_07121020-t26_1-p1 | transcript=DQ04_07121020-t26_1 | gene=DQ04_07121020 | organism=Trypanosoma_grayi_ANR4 | gene_product=putative N-acetyltransferase subunit Nat1 | transcript_product=putative N-acetyltransferase subunit Nat1 | location=JMRU01000712_3370-5511_+_ | protein_length=713 | sequence_SO=contig | SO=protein_coding | is_pseudo=false	TRSC58_01853-t26_1-p1 | transcript=TRSC58_01853-t26_1 | gene=TRSC58_01853 | organism=Trypanosoma_rangeli_SC58 | gene_product=N-acetyltransferase subunit Nat1 | transcript_product=N-acetyltransferase subunit Nat1 | location=AUPL01001853_378-2519_-_ | protein_length=713 | sequence_SO=contig | SO=protein_coding | is_pseudo=false	TM35_000024030-t36_1-p1 | transcript=TM35_000024030-t36_1 | gene=TM35_000024030 | organism=Trypanosoma_theileri_isolate_Edinburgh | gene_product=putative N-acetyltransferase subunit Nat1 | transcript_product=putative N-acetyltransferase subunit Nat1 | location=NBCO01000002_824619-826760_-_ | protein_length=713 | sequence_SO=contig | SO=protein_coding | is_pseudo=false	TvY486_1005740_mRNA-p1 | transcript=TvY486_1005740_mRNA | gene=TvY486_1005740 | organism=Trypanosoma_vivax_Y486 | gene_product=N-acetyltransferase subunit Nat1_ putative | transcript_product=N-acetyltransferase subunit Nat1_ putative | location=TvY486_10_1395157-1397292_+_ | protein_length=711 | sequence_SO=chromosome | SO=protein_coding | is_pseudo=false	434568-436710_1	24918-27060_1
OG0003851	EPY20660 pep supercontig_Angomonas_deanei_Genome_Cont14081_2039_3307_1 gene_AGDE_14550 transcript_EPY20660 gene_biotype_protein_coding transcript_biotype_protein_coding description_hypothetical protein	CUF01669 pep supercontig_BSAL_BS_scaffold1202_19471_22212_1 gene_BSAL_58225 transcript_CUF01669 gene_biotype_protein_coding transcript_biotype_protein_coding description_large ribonucleoprotein complex protein_ Utp14_ putative	CFAC1_000141200.1 _joined_ _translated_, CFAC1_000153100.1 _joined_ _translated_, CFAC1_320007600.1 _joined_ _translated_, CFAC1_320007700.1 _joined_ _translated_	HMUS00760300.1.1 _joined_ _translated_	LBRM2903_320006800.1-p1 | transcript=LBRM2903_320006800.1 | gene=LBRM2903_320006800 | organism=Leishmania_braziliensis_MHOM/BR/75/M2903 | gene_product=Utp14 protein_ putative | transcript_product=Utp14 protein_ putative | location=LbrM2903_32_83675-86656_-_ | protein_length=993 | sequence_SO=chromosome | SO=protein_coding | is_pseudo=false	LdBPK_320150.1.1-p1 | transcript=LdBPK_320150.1.1 | gene=LdBPK_320150.1 | organism=Leishmania_donovani_BPK282A1 | gene_product=Utp14 protein_ putative | transcript_product=Utp14 protein_ putative | location=Ld32_v01s1_48240-51236_-_ | protein_length=998 | sequence_SO=chromosome | SO=protein_coding | is_pseudo=false	LINF_320006500-T1-p1 | transcript=LINF_320006500-T1 | gene=LINF_320006500 | organism=Leishmania_infantum_JPCM5 | gene_product=Utp14 protein - putative | transcript_product=Utp14 protein - putative | location=LinJ.32_49703-52699_-_ | protein_length=998 | sequence_SO=chromosome | SO=protein_coding | is_pseudo=false	LmjF.32.0150_mRNA-p1 | transcript=LmjF.32.0150_mRNA | gene=LmjF.32.0150 | organism=Leishmania_major_strain_Friedlin | gene_product=Utp14 protein_ putative | transcript_product=Utp14 protein_ putative | location=LmjF.32_49013-52012_-_ | protein_length=999 | sequence_SO=chromosome | SO=protein_coding | is_pseudo=false	rna_LpyrH10_02_0200-p1 | transcript=rna_LpyrH10_02_0200 | gene=LpyrH10_02_0200 | organism=Leptomonas_pyrrhocoris_H10 | gene_product=Hypothetical protein_ conserved _GO function_ rRNA processing_ | transcript_product=Hypothetical protein_ conserved _GO function_ rRNA processing_ | location=LpyrH10_02_49053-52043_-_ | protein_length=997 | sequence_SO=chromosome | SO=protein_coding | is_pseudo=false	rna_Lsey_0020_0330-1-p1 | transcript=rna_Lsey_0020_0330-1 | gene=Lsey_0020_0330 | organism=Leptomonas_seymouri_ATCC_30220 | gene_product=Hypothetical protein conserved _GO function_ rRNA processing_ | transcript_product=Hypothetical protein conserved _GO function_ rRNA processing_ | location=Lsey_0020_101256-104249_+_ | protein_length=997 | sequence_SO=contig | SO=protein_coding | is_pseudo=false	Tb927.10.14330_mRNA-p1 | transcript=Tb927.10.14330_mRNA | gene=Tb927.10.14330 | organism=Trypanosoma_brucei_brucei_TREU927 | gene_product=Utp14 protein_ putative | transcript_product=Utp14 protein_ putative | location=Tb927_10_v5.1_3484116-3487238_-_ | protein_length=1040 | sequence_SO=chromosome | SO=protein_coding | is_pseudo=false	Tbg972.10.17410_mRNA-p1 | transcript=Tbg972.10.17410_mRNA | gene=Tbg972.10.17410 | organism=Trypanosoma_brucei_gambiense_DAL972 | gene_product=Utp14 protein_ putative | transcript_product=Utp14 protein_ putative | location=Tbg972_10_3368715-3371837_-_ | protein_length=1040 | sequence_SO=chromosome | SO=protein_coding | is_pseudo=false	TcIL3000_10_12200.1-p1 | transcript=TcIL3000_10_12200.1 | gene=TcIL3000_10_12200 | organism=Trypanosoma_congolense_IL3000 | gene_product=Utp14 protein_ putative | transcript_product=Utp14 protein_ putative | location=T.congo.pschr.10_3312664-3315795_-_ | protein_length=1043 | sequence_SO=chromosome | SO=protein_coding | is_pseudo=false		TevSTIB805.10.15080-t26_1-p1 | transcript=TevSTIB805.10.15080-t26_1 | gene=TevSTIB805.10.15080 | organism=Trypanosoma_evansi_strain_STIB_805 | gene_product=hypothetical protein_ conserved | transcript_product=hypothetical protein_ conserved | location=STIB805_Chr10_3461213-3464335_-_ | protein_length=1040 | sequence_SO=chromosome | SO=protein_coding | is_pseudo=false	DQ04_00241030-t26_1-p1 | transcript=DQ04_00241030-t26_1 | gene=DQ04_00241030 | organism=Trypanosoma_grayi_ANR4 | gene_product=U3 small nucleolar RNA-associated protein 14 | transcript_product=U3 small nucleolar RNA-associated protein 14 | location=JMRU01000024_10938-14039_-_ | protein_length=1033 | sequence_SO=contig | SO=protein_coding | is_pseudo=false		TM35_000033230-t36_1-p1 | transcript=TM35_000033230-t36_1 | gene=TM35_000033230 | organism=Trypanosoma_theileri_isolate_Edinburgh | gene_product=U3 small nucleolar RNA-associated protein 14 | transcript_product=U3 small nucleolar RNA-associated protein 14 | location=NBCO01000003_605058-608216_+_ | protein_length=1052 | sequence_SO=contig | SO=protein_coding | is_pseudo=false	TvY486_1013790_mRNA-p1 | transcript=TvY486_1013790_mRNA | gene=TvY486_1013790 | organism=Trypanosoma_vivax_Y486 | gene_product=Utp14 protein_ putative | transcript_product=Utp14 protein_ putative | location=TvY486_10_3523296-3526091_-_ | protein_length=932 | sequence_SO=chromosome | SO=protein_coding | is_pseudo=false
OG0003852	EPY42616 pep supercontig_Angomonas_deanei_Genome_Cont1307_69_590_1 gene_AGDE_01307 transcript_EPY42616 gene_biotype_protein_coding transcript_biotype_protein_coding description_peptidyl-tRNA hydrolase_ PTH2 family	CUF66725 pep supercontig_BSAL_BS_scaffold1337_29186_29812_1 gene_BSAL_64660 transcript_CUF66725 gene_biotype_protein_coding transcript_biotype_protein_coding description_Hypothetical protein_ putative, CUG89422 pep supercontig_BSAL_BS_scaffold530_21944_22675_1 gene_BSAL_20980 transcript_CUG89422 gene_biotype_protein_coding transcript_biotype_protein_coding description_Hypothetical protein_ putative	CFAC1_230026500.1 _joined_ _translated_	HMUS00768200.1 _joined_ _translated_	LBRM2903_060015700.1-p1 | transcript=LBRM2903_060015700.1 | gene=LBRM2903_060015700 | organism=Leishmania_braziliensis_MHOM/BR/75/M2903 | gene_product=peptidyl-tRNA hydrolase_ putative | transcript_product=peptidyl-tRNA hydrolase_ putative | location=LbrM2903_06_449081-449743_+_ | protein_length=220 | sequence_SO=chromosome | SO=protein_coding | is_pseudo=false	LdBPK_060940.1.1-p1 | transcript=LdBPK_060940.1.1 | gene=LdBPK_060940.1 | organism=Leishmania_donovani_BPK282A1 | gene_product=peptidyl-tRNA hydrolase_ putative | transcript_product=peptidyl-tRNA hydrolase_ putative | location=Ld06_v01s1_403805-404200_+_ | protein_length=131 | sequence_SO=chromosome | SO=protein_coding | is_pseudo=false	LINF_060014800-T1-p1 | transcript=LINF_060014800-T1 | gene=LINF_060014800 | organism=Leishmania_infantum_JPCM5 | gene_product=Peptidyl-tRNA hydrolase PTH2 - putative | transcript_product=Peptidyl-tRNA hydrolase PTH2 - putative | location=LinJ.06_401516-402181_+_ | protein_length=221 | sequence_SO=chromosome | SO=protein_coding | is_pseudo=false	LmjF.06.0910_mRNA-p1 | transcript=LmjF.06.0910_mRNA | gene=LmjF.06.0910 | organism=Leishmania_major_strain_Friedlin | gene_product=peptidyl-tRNA hydrolase_ putative | transcript_product=peptidyl-tRNA hydrolase_ putative | location=LmjF.06_392753-393418_+_ | protein_length=221 | sequence_SO=chromosome | SO=protein_coding | is_pseudo=false	rna_LpyrH10_03_1090-p1 | transcript=rna_LpyrH10_03_1090 | gene=LpyrH10_03_1090 | organism=Leptomonas_pyrrhocoris_H10 | gene_product=hypothetical protein_ conserved | transcript_product=hypothetical protein_ conserved | location=LpyrH10_03_437036-437695_+_ | protein_length=220 | sequence_SO=chromosome | SO=protein_coding | is_pseudo=false	rna_Lsey_0147_0170-1-p1 | transcript=rna_Lsey_0147_0170-1 | gene=Lsey_0147_0170 | organism=Leptomonas_seymouri_ATCC_30220 | gene_product=hypothetical protein conserved | transcript_product=hypothetical protein conserved | location=Lsey_0147_47486-48142_-_ | protein_length=218 | sequence_SO=contig | SO=protein_coding | is_pseudo=false	Tb927.7.5520_mRNA-p1 | transcript=Tb927.7.5520_mRNA | gene=Tb927.7.5520 | organism=Trypanosoma_brucei_brucei_TREU927 | gene_product=peptidyl-tRNA hydrolase_ putative | transcript_product=peptidyl-tRNA hydrolase_ putative | location=Tb927_07_v5.1_1489748-1490368_+_ | protein_length=206 | sequence_SO=chromosome | SO=protein_coding | is_pseudo=false	Tbg972.7.6410_mRNA-p1 | transcript=Tbg972.7.6410_mRNA | gene=Tbg972.7.6410 | organism=Trypanosoma_brucei_gambiense_DAL972 | gene_product=peptidyl-tRNA hydrolase_ putative | transcript_product=peptidyl-tRNA hydrolase_ putative | location=Tbg972_07_1555875-1556495_+_ | protein_length=206 | sequence_SO=chromosome | SO=protein_coding | is_pseudo=false	TcIL3000_7_4540.1-p1 | transcript=TcIL3000_7_4540.1 | gene=TcIL3000_7_4540 | organism=Trypanosoma_congolense_IL3000 | gene_product=peptidyl-tRNA hydrolase_ putative | transcript_product=peptidyl-tRNA hydrolase_ putative | location=T.congo.pschr.7_1569757-1570386_+_ | protein_length=209 | sequence_SO=chromosome | SO=protein_coding | is_pseudo=false		TevSTIB805.7.6050-t26_1-p1 | transcript=TevSTIB805.7.6050-t26_1 | gene=TevSTIB805.7.6050 | organism=Trypanosoma_evansi_strain_STIB_805 | gene_product=hypothetical protein_ conserved | transcript_product=hypothetical protein_ conserved | location=STIB805_Chr07_1484089-1484709_+_ | protein_length=206 | sequence_SO=chromosome | SO=protein_coding | is_pseudo=false	DQ04_01581080-t26_1-p1 | transcript=DQ04_01581080-t26_1 | gene=DQ04_01581080 | organism=Trypanosoma_grayi_ANR4 | gene_product=peptidyl-tRNA hydrolase_ PTH2 family | transcript_product=peptidyl-tRNA hydrolase_ PTH2 family | location=JMRU01000158_15883-16470_+_ | protein_length=195 | sequence_SO=contig | SO=protein_coding | is_pseudo=false	TRSC58_03437-t26_1-p1 | transcript=TRSC58_03437-t26_1 | gene=TRSC58_03437 | organism=Trypanosoma_rangeli_SC58 | gene_product=hypothetical protein | transcript_product=hypothetical protein | location=AUPL01003437_199-801_+_ | protein_length=200 | sequence_SO=contig | SO=protein_coding | is_pseudo=false	TM35_000361840-t36_1-p1 | transcript=TM35_000361840-t36_1 | gene=TM35_000361840 | organism=Trypanosoma_theileri_isolate_Edinburgh | gene_product=peptidyl-tRNA hydrolase_ PTH2 family | transcript_product=peptidyl-tRNA hydrolase_ PTH2 family | location=NBCO01000036_240366-240980_+_ | protein_length=204 | sequence_SO=contig | SO=protein_coding | is_pseudo=false	TvY486_0705560_mRNA-p1 | transcript=TvY486_0705560_mRNA | gene=TvY486_0705560 | organism=Trypanosoma_vivax_Y486 | gene_product=peptidyl-tRNA hydrolase_ putative | transcript_product=peptidyl-tRNA hydrolase_ putative | location=TvY486_07_1531429-1532040_+_ | protein_length=203 | sequence_SO=chromosome | SO=protein_coding | is_pseudo=false	433219-433888_1
OG0003853	EPY20629 pep supercontig_Angomonas_deanei_Genome_Cont14093_397_2001_-1 gene_AGDE_14567 transcript_EPY20629 gene_biotype_protein_coding transcript_biotype_protein_coding description_aarF domain-containing kinase	CUI15287 pep supercontig_BSAL_BS_scaffold782_8344_10086_1 gene_BSAL_35995 transcript_CUI15287 gene_biotype_protein_coding transcript_biotype_protein_coding description_ABC transporter_ putative	CFAC1_350021800.1 _joined_ _translated_	HMUS00572100.1 _joined_ _translated_	LBRM2903_330020500.1-p1 | transcript=LBRM2903_330020500.1 | gene=LBRM2903_330020500 | organism=Leishmania_braziliensis_MHOM/BR/75/M2903 | gene_product=ABC transporter_ putative | transcript_product=ABC transporter_ putative | location=LbrM2903_33_544312-546273_+_ | protein_length=653 | sequence_SO=chromosome | SO=protein_coding | is_pseudo=false, LBRM2903_330021200.1-p1 | transcript=LBRM2903_330021200.1 | gene=LBRM2903_330021200 | organism=Leishmania_braziliensis_MHOM/BR/75/M2903 | gene_product=ABC1 family_ putative | transcript_product=ABC1 family_ putative | location=LbrM2903_33_567563-568210_+_ | protein_length=215 | sequence_SO=chromosome | SO=protein_coding | is_pseudo=false	LdBPK_331370.1.1-p1 | transcript=LdBPK_331370.1.1 | gene=LdBPK_331370.1 | organism=Leishmania_donovani_BPK282A1 | gene_product=ABC transporter_ putative | transcript_product=ABC transporter_ putative | location=Ld33_v01s1_480353-482314_+_ | protein_length=653 | sequence_SO=chromosome | SO=protein_coding | is_pseudo=false	LINF_330020800-T1-p1 | transcript=LINF_330020800-T1 | gene=LINF_330020800 | organism=Leishmania_infantum_JPCM5 | gene_product=ABC transporter - putative | transcript_product=ABC transporter - putative | location=LinJ.33_536360-538321_+_ | protein_length=653 | sequence_SO=chromosome | SO=protein_coding | is_pseudo=false	LmjF.33.1300_mRNA-p1 | transcript=LmjF.33.1300_mRNA | gene=LmjF.33.1300 | organism=Leishmania_major_strain_Friedlin | gene_product=ABC transporter_ putative | transcript_product=ABC transporter_ putative | location=LmjF.33_590507-592444_+_ | protein_length=645 | sequence_SO=chromosome | SO=protein_coding | is_pseudo=false	rna_LpyrH10_19_0210-p1 | transcript=rna_LpyrH10_19_0210 | gene=LpyrH10_19_0210 | organism=Leptomonas_pyrrhocoris_H10 | gene_product=ABC transporter_ putative_ putative mitochondrial | transcript_product=ABC transporter_ putative_ putative mitochondrial | location=LpyrH10_19_63520-65136_-_ | protein_length=539 | sequence_SO=chromosome | SO=protein_coding | is_pseudo=false	rna_Lsey_0387_0060-1-p1 | transcript=rna_Lsey_0387_0060-1 | gene=Lsey_0387_0060 | organism=Leptomonas_seymouri_ATCC_30220 | gene_product=ABC transporter putative | transcript_product=ABC transporter putative | location=Lsey_0387_13971-15869_-_ | protein_length=632 | sequence_SO=contig | SO=protein_coding | is_pseudo=false	Tb927.10.11940_mRNA-p1 | transcript=Tb927.10.11940_mRNA | gene=Tb927.10.11940 | organism=Trypanosoma_brucei_brucei_TREU927 | gene_product=ABC1 protein_ putative | transcript_product=ABC1 protein_ putative | location=Tb927_10_v5.1_2909580-2911544_+_ | protein_length=654 | sequence_SO=chromosome | SO=protein_coding | is_pseudo=false	Tbg972.10.14380_mRNA-p1 | transcript=Tbg972.10.14380_mRNA | gene=Tbg972.10.14380 | organism=Trypanosoma_brucei_gambiense_DAL972 | gene_product=ABC1 protein_ putative | transcript_product=ABC1 protein_ putative | location=Tbg972_10_2796596-2798560_+_ | protein_length=654 | sequence_SO=chromosome | SO=protein_coding | is_pseudo=false	TcIL3000_10_10100.1-p1 | transcript=TcIL3000_10_10100.1 | gene=TcIL3000_10_10100 | organism=Trypanosoma_congolense_IL3000 | gene_product=ABC1 protein_ putative | transcript_product=ABC1 protein_ putative | location=T.congo.pschr.10_2755500-2757434_+_ | protein_length=644 | sequence_SO=chromosome | SO=protein_coding | is_pseudo=false		TevSTIB805.10.12490-t26_1-p1 | transcript=TevSTIB805.10.12490-t26_1 | gene=TevSTIB805.10.12490 | organism=Trypanosoma_evansi_strain_STIB_805 | gene_product=ABC1 protein_ putative | transcript_product=ABC1 protein_ putative | location=STIB805_Chr10_2888148-2890112_+_ | protein_length=654 | sequence_SO=chromosome | SO=protein_coding | is_pseudo=false	DQ04_06271020-t26_1-p1 | transcript=DQ04_06271020-t26_1 | gene=DQ04_06271020 | organism=Trypanosoma_grayi_ANR4 | gene_product=ABC transporter | transcript_product=ABC transporter | location=JMRU01000627_2513-4405_-_ | protein_length=630 | sequence_SO=contig | SO=protein_coding | is_pseudo=false	TRSC58_00223-t26_1-p1 | transcript=TRSC58_00223-t26_1 | gene=TRSC58_00223 | organism=Trypanosoma_rangeli_SC58 | gene_product=ABC transporter | transcript_product=ABC transporter | location=AUPL01000223_251-2269_-_ | protein_length=672 | sequence_SO=contig | SO=protein_coding | is_pseudo=false	TM35_000083860-t36_1-p1 | transcript=TM35_000083860-t36_1 | gene=TM35_000083860 | organism=Trypanosoma_theileri_isolate_Edinburgh | gene_product=ABC transporter | transcript_product=ABC transporter | location=NBCO01000008_706892-708796_+_ | protein_length=634 | sequence_SO=contig | SO=protein_coding | is_pseudo=false	TvY486_1011570_mRNA-p1 | transcript=TvY486_1011570_mRNA | gene=TvY486_1011570 | organism=Trypanosoma_vivax_Y486 | gene_product=ABC transporter_ putative | transcript_product=ABC transporter_ putative | location=TvY486_10_2906326-2908236_+_ | protein_length=636 | sequence_SO=chromosome | SO=protein_coding | is_pseudo=false		21710-23620_1
OG0003854	EPY38170 pep supercontig_Angomonas_deanei_Genome_Cont5761_287_952_-1 gene_AGDE_05761 transcript_EPY38170 gene_biotype_protein_coding transcript_biotype_protein_coding description_methylthioribose-1-phosphate isomerase	CUG89402 pep supercontig_BSAL_BS_scaffold528_36671_37798_1 gene_BSAL_20870 transcript_CUG89402 gene_biotype_protein_coding transcript_biotype_protein_coding description_methylthioribose-1-phosphate isomerase_ putative	CFAC1_000056400.1 _joined_ _translated_, CFAC1_350053300.1 _joined_ _translated_	HMUS01070200.1 _joined_ _translated_	LBRM2903_350062700.1-p1 | transcript=LBRM2903_350062700.1 | gene=LBRM2903_350062700 | organism=Leishmania_braziliensis_MHOM/BR/75/M2903 | gene_product=translation initiation factor 2 subunit_ putative | transcript_product=translation initiation factor 2 subunit_ putative | location=LbrM2903_35_2051487-2052611_-_ | protein_length=374 | sequence_SO=chromosome | SO=protein_coding | is_pseudo=false	LdBPK_365160.1.1-p1 | transcript=LdBPK_365160.1.1 | gene=LdBPK_365160.1 | organism=Leishmania_donovani_BPK282A1 | gene_product=translation initiation factor 2 subunit_ putative | transcript_product=translation initiation factor 2 subunit_ putative | location=Ld36_v01s1_1933502-1934629_-_ | protein_length=375 | sequence_SO=chromosome | SO=protein_coding | is_pseudo=false	LINF_360058800-T1-p1 | transcript=LINF_360058800-T1 | gene=LINF_360058800 | organism=Leishmania_infantum_JPCM5 | gene_product=translation initiation factor 2 subunit - putative | transcript_product=translation initiation factor 2 subunit - putative | location=LinJ.36_1947515-1948642_-_ | protein_length=375 | sequence_SO=chromosome | SO=protein_coding | is_pseudo=true	LmjF.36.4930_mRNA-p1 | transcript=LmjF.36.4930_mRNA | gene=LmjF.36.4930 | organism=Leishmania_major_strain_Friedlin | gene_product=translation initiation factor 2 subunit_ putative | transcript_product=translation initiation factor 2 subunit_ putative | location=LmjF.36_1908332-1909459_-_ | protein_length=375 | sequence_SO=chromosome | SO=protein_coding | is_pseudo=false	rna_LpyrH10_06_2750-p1 | transcript=rna_LpyrH10_06_2750 | gene=LpyrH10_06_2750 | organism=Leptomonas_pyrrhocoris_H10 | gene_product=Translation initiation factor 2 subunit_ putative | transcript_product=Translation initiation factor 2 subunit_ putative | location=LpyrH10_06_751084-752208_-_ | protein_length=375 | sequence_SO=chromosome | SO=protein_coding | is_pseudo=false	rna_Lsey_0177_0090-1-p1 | transcript=rna_Lsey_0177_0090-1 | gene=Lsey_0177_0090 | organism=Leptomonas_seymouri_ATCC_30220 | gene_product=Translation initiation factor 2 subunit putative | transcript_product=Translation initiation factor 2 subunit putative | location=Lsey_0177_24102-25229_-_ | protein_length=375 | sequence_SO=contig | SO=protein_coding | is_pseudo=false	Tb927.11.10990_mRNA-p1 | transcript=Tb927.11.10990_mRNA | gene=Tb927.11.10990 | organism=Trypanosoma_brucei_brucei_TREU927 | gene_product=methylthioribose-1-phosphate isomerase_ putative | transcript_product=methylthioribose-1-phosphate isomerase_ putative | location=Tb927_11_v5.1_2939016-2940176_+_ | protein_length=386 | sequence_SO=chromosome | SO=protein_coding | is_pseudo=false	Tbg972.11.12320_mRNA-p1 | transcript=Tbg972.11.12320_mRNA | gene=Tbg972.11.12320 | organism=Trypanosoma_brucei_gambiense_DAL972 | gene_product=translation initiation factor 2 subunit_ putative | transcript_product=translation initiation factor 2 subunit_ putative | location=Tbg972_11_2915441-2916601_+_ | protein_length=386 | sequence_SO=chromosome | SO=protein_coding | is_pseudo=false	TcIL3000.11.11710.1-p1 | transcript=TcIL3000.11.11710.1 | gene=TcIL3000.11.11710 | organism=Trypanosoma_congolense_IL3000 | gene_product=translation initiation factor 2 subunit_ putative | transcript_product=translation initiation factor 2 subunit_ putative | location=T.congo.pschr.11_3021996-3023168_+_ | protein_length=390 | sequence_SO=chromosome | SO=protein_coding | is_pseudo=false		TevSTIB805.11_01.11330-t26_1-p1 | transcript=TevSTIB805.11_01.11330-t26_1 | gene=TevSTIB805.11_01.11330 | organism=Trypanosoma_evansi_strain_STIB_805 | gene_product=translation initiation factor 2 subunit_ putative | transcript_product=translation initiation factor 2 subunit_ putative | location=STIB805_Chr11_01_2874706-2875866_+_ | protein_length=386 | sequence_SO=chromosome | SO=protein_coding | is_pseudo=false	DQ04_19411000-t26_1-p1 | transcript=DQ04_19411000-t26_1 | gene=DQ04_19411000 | organism=Trypanosoma_grayi_ANR4 | gene_product=translation initiation factor 2 subunit | transcript_product=translation initiation factor 2 subunit | location=JMRU01001940_628-1596_-_ | protein_length=322 | sequence_SO=contig | SO=protein_coding | is_pseudo=false	TRSC58_00575-t26_1-p1 | transcript=TRSC58_00575-t26_1 | gene=TRSC58_00575 | organism=Trypanosoma_rangeli_SC58 | gene_product=translation initiation factor 2 subunit | transcript_product=translation initiation factor 2 subunit | location=AUPL01000575_249-1430_-_ | protein_length=393 | sequence_SO=contig | SO=protein_coding | is_pseudo=false	TM35_000063210-t36_1-p1 | transcript=TM35_000063210-t36_1 | gene=TM35_000063210 | organism=Trypanosoma_theileri_isolate_Edinburgh | gene_product=translation initiation factor 2 subunit | transcript_product=translation initiation factor 2 subunit | location=NBCO01000006_544943-546127_-_ | protein_length=394 | sequence_SO=contig | SO=protein_coding | is_pseudo=false	TvY486_1111970_mRNA-p1 | transcript=TvY486_1111970_mRNA | gene=TvY486_1111970 | organism=Trypanosoma_vivax_Y486 | gene_product=translation initiation factor 2 subunit_ putative | transcript_product=translation initiation factor 2 subunit_ putative | location=TvY486_11_3117220-3118374_+_ | protein_length=384 | sequence_SO=chromosome | SO=protein_coding | is_pseudo=false	1162119-1163247_1
OG0003855	EPY22519 pep supercontig_Angomonas_deanei_Genome_Cont13053_243_842_1 gene_AGDE_13240 transcript_EPY22519 gene_biotype_protein_coding transcript_biotype_protein_coding description_hypothetical protein	CUI14403 pep supercontig_BSAL_BS_scaffold1995_25160_26020_1 gene_BSAL_88040 transcript_CUI14403 gene_biotype_protein_coding transcript_biotype_protein_coding description_Hypothetical protein_ putative, CUI14404 pep supercontig_BSAL_BS_scaffold1995_26178_27407_1 gene_BSAL_88045 transcript_CUI14404 gene_biotype_protein_coding transcript_biotype_protein_coding description_Hypothetical protein_ putative	CFAC1_320042600.1 _joined_ _translated_	HMUS00471900.1 _joined_ _translated_	LBRM2903_300040600.1-p1 | transcript=LBRM2903_300040600.1 | gene=LBRM2903_300040600 | organism=Leishmania_braziliensis_MHOM/BR/75/M2903 | gene_product=hypothetical protein_ conserved | transcript_product=hypothetical protein_ conserved | location=LbrM2903_30_1293458-1294585_+_ | protein_length=375 | sequence_SO=chromosome | SO=protein_coding | is_pseudo=false	LdBPK_303370.1.1-p1 | transcript=LdBPK_303370.1.1 | gene=LdBPK_303370.1 | organism=Leishmania_donovani_BPK282A1 | gene_product=hypothetical protein_ conserved | transcript_product=hypothetical protein_ conserved | location=Ld30_v01s1_1227871-1228953_+_ | protein_length=360 | sequence_SO=chromosome | SO=protein_coding | is_pseudo=false	LINF_300038900-T1-p1 | transcript=LINF_300038900-T1 | gene=LINF_300038900 | organism=Leishmania_infantum_JPCM5 | gene_product=hypothetical protein - conserved | transcript_product=hypothetical protein - conserved | location=LinJ.30_1208306-1209388_+_ | protein_length=360 | sequence_SO=chromosome | SO=protein_coding | is_pseudo=false	LmjF.30.3320_mRNA-p1 | transcript=LmjF.30.3320_mRNA | gene=LmjF.30.3320 | organism=Leishmania_major_strain_Friedlin | gene_product=hypothetical protein_ conserved | transcript_product=hypothetical protein_ conserved | location=LmjF.30_1253213-1254289_+_ | protein_length=358 | sequence_SO=chromosome | SO=protein_coding | is_pseudo=false	rna_LpyrH10_04_6370-p1 | transcript=rna_LpyrH10_04_6370 | gene=LpyrH10_04_6370 | organism=Leptomonas_pyrrhocoris_H10 | gene_product=hypothetical protein_ conserved | transcript_product=hypothetical protein_ conserved | location=LpyrH10_04_1739560-1740657_+_ | protein_length=366 | sequence_SO=chromosome | SO=protein_coding | is_pseudo=false	rna_Lsey_0227_0020-1-p1 | transcript=rna_Lsey_0227_0020-1 | gene=Lsey_0227_0020 | organism=Leptomonas_seymouri_ATCC_30220 | gene_product=Hypothetical protein conserved | transcript_product=Hypothetical protein conserved | location=Lsey_0227_6135-7265_-_ | protein_length=376 | sequence_SO=contig | SO=protein_coding | is_pseudo=false	Tb927.6.4680_mRNA-p1 | transcript=Tb927.6.4680_mRNA | gene=Tb927.6.4680 | organism=Trypanosoma_brucei_brucei_TREU927 | gene_product=hypothetical protein_ conserved | transcript_product=hypothetical protein_ conserved | location=Tb927_06_v5.1_1305230-1306084_+_ | protein_length=284 | sequence_SO=chromosome | SO=protein_coding | is_pseudo=false	Tbg972.6.4500_mRNA-p1 | transcript=Tbg972.6.4500_mRNA | gene=Tbg972.6.4500 | organism=Trypanosoma_brucei_gambiense_DAL972 | gene_product=hypothetical protein_ conserved | transcript_product=hypothetical protein_ conserved | location=Tbg972_06_1065783-1066637_+_ | protein_length=284 | sequence_SO=chromosome | SO=protein_coding | is_pseudo=false	TcIL3000_6_4120.1-p1 | transcript=TcIL3000_6_4120.1 | gene=TcIL3000_6_4120 | organism=Trypanosoma_congolense_IL3000 | gene_product=hypothetical protein_ conserved | transcript_product=hypothetical protein_ conserved | location=T.congo.pschr.6_1126661-1127512_+_ | protein_length=283 | sequence_SO=chromosome | SO=protein_coding | is_pseudo=false		TevSTIB805.6.4840-t26_1-p1 | transcript=TevSTIB805.6.4840-t26_1 | gene=TevSTIB805.6.4840 | organism=Trypanosoma_evansi_strain_STIB_805 | gene_product=hypothetical protein_ conserved | transcript_product=hypothetical protein_ conserved | location=STIB805_Chr06_1289060-1289914_+_ | protein_length=284 | sequence_SO=chromosome | SO=protein_coding | is_pseudo=false	DQ04_00061320-t26_1-p1 | transcript=DQ04_00061320-t26_1 | gene=DQ04_00061320 | organism=Trypanosoma_grayi_ANR4 | gene_product=hypothetical protein | transcript_product=hypothetical protein | location=JMRU01000006_52803-54086_-_ | protein_length=427 | sequence_SO=contig | SO=protein_coding | is_pseudo=false	TRSC58_05520-t26_1-p1 | transcript=TRSC58_05520-t26_1 | gene=TRSC58_05520 | organism=Trypanosoma_rangeli_SC58 | gene_product=hypothetical protein | transcript_product=hypothetical protein | location=AUPL01005520_711-1205_+_ | protein_length=164 | sequence_SO=contig | SO=protein_coding | is_pseudo=false	TM35_000071470-t36_1-p1 | transcript=TM35_000071470-t36_1 | gene=TM35_000071470 | organism=Trypanosoma_theileri_isolate_Edinburgh | gene_product=hypothetical protein | transcript_product=hypothetical protein | location=NBCO01000007_96847-98112_-_ | protein_length=421 | sequence_SO=contig | SO=protein_coding | is_pseudo=false	TvY486_0604050_mRNA-p1 | transcript=TvY486_0604050_mRNA | gene=TvY486_0604050 | organism=Trypanosoma_vivax_Y486 | gene_product=hypothetical protein_ conserved | transcript_product=hypothetical protein_ conserved | location=TvY486_06_1119936-1120907_+_ | protein_length=323 | sequence_SO=chromosome | SO=protein_coding | is_pseudo=false		121615-122806_1
OG0003856	EPY34083 pep supercontig_Angomonas_deanei_Genome_Cont8009_1008_2627_1 gene_AGDE_08009 transcript_EPY34083 gene_biotype_protein_coding transcript_biotype_protein_coding description_chaperonin GroEL, EPY35365 pep supercontig_Angomonas_deanei_Genome_Cont7419_584_2203_1 gene_AGDE_07419 transcript_EPY35365 gene_biotype_protein_coding transcript_biotype_protein_coding description_chaperonin GroEL	CUF84931 pep supercontig_BSAL_BS_scaffold1376_103984_106050_1 gene_BSAL_66385 transcript_CUF84931 gene_biotype_protein_coding transcript_biotype_protein_coding description_heat shock protein 60_ mitochondrial chaperonin_ putative	CFAC1_290036000.1 _joined_ _translated_	HMUS00465000.1 _joined_ _translated_	LBRM2903_300034400.1-p1 | transcript=LBRM2903_300034400.1 | gene=LBRM2903_300034400 | organism=Leishmania_braziliensis_MHOM/BR/75/M2903 | gene_product=chaperonin HSP60/CNP60_ putative | transcript_product=chaperonin HSP60/CNP60_ putative | location=LbrM2903_30_1060263-1061882_-_ | protein_length=539 | sequence_SO=chromosome | SO=protein_coding | is_pseudo=false	LdBPK_302830.1.1-p1 | transcript=LdBPK_302830.1.1 | gene=LdBPK_302830.1 | organism=Leishmania_donovani_BPK282A1 | gene_product=chaperonin HSP60/CNP60_ putative | transcript_product=chaperonin HSP60/CNP60_ putative | location=Ld30_v01s1_1048890-1050506_-_ | protein_length=538 | sequence_SO=chromosome | SO=protein_coding | is_pseudo=false	LINF_300033500-T1-p1 | transcript=LINF_300033500-T1 | gene=LINF_300033500 | organism=Leishmania_infantum_JPCM5 | gene_product=chaperonin HSP60/CNP60 - putative | transcript_product=chaperonin HSP60/CNP60 - putative | location=LinJ.30_1029783-1031399_-_ | protein_length=538 | sequence_SO=chromosome | SO=protein_coding | is_pseudo=false	LmjF.30.2820_mRNA-p1 | transcript=LmjF.30.2820_mRNA | gene=LmjF.30.2820 | organism=Leishmania_major_strain_Friedlin | gene_product=chaperonin HSP60/CNP60_ putative | transcript_product=chaperonin HSP60/CNP60_ putative | location=LmjF.30_1072185-1073801_-_ | protein_length=538 | sequence_SO=chromosome | SO=protein_coding | is_pseudo=false	rna_LpyrH10_04_5620-p1 | transcript=rna_LpyrH10_04_5620 | gene=LpyrH10_04_5620 | organism=Leptomonas_pyrrhocoris_H10 | gene_product=chaperonin HSP60/CNP60_ putative_ putative mitochondrial | transcript_product=chaperonin HSP60/CNP60_ putative_ putative mitochondrial | location=LpyrH10_04_1565602-1567215_-_ | protein_length=538 | sequence_SO=chromosome | SO=protein_coding | is_pseudo=false	rna_Lsey_0209_0180-1-p1 | transcript=rna_Lsey_0209_0180-1 | gene=Lsey_0209_0180 | organism=Leptomonas_seymouri_ATCC_30220 | gene_product=chaperonin HSP60/CNP60 putative | transcript_product=chaperonin HSP60/CNP60 putative | location=Lsey_0209_36467-38083_+_ | protein_length=538 | sequence_SO=contig | SO=protein_coding | is_pseudo=false	Tb927.6.4090_mRNA-p1 | transcript=Tb927.6.4090_mRNA | gene=Tb927.6.4090 | organism=Trypanosoma_brucei_brucei_TREU927 | gene_product=chaperonin HSP60_ mitochondrial precursor_ putative | transcript_product=chaperonin HSP60_ mitochondrial precursor_ putative | location=Tb927_06_v5.1_1185133-1186758_-_ | protein_length=541 | sequence_SO=chromosome | SO=protein_coding | is_pseudo=false	Tbg972.6.3880_mRNA-p1 | transcript=Tbg972.6.3880_mRNA | gene=Tbg972.6.3880 | organism=Trypanosoma_brucei_gambiense_DAL972 | gene_product=chaperonin HSP60_ mitochondrial precursor_ putative | transcript_product=chaperonin HSP60_ mitochondrial precursor_ putative | location=Tbg972_06_955592-957217_-_ | protein_length=541 | sequence_SO=chromosome | SO=protein_coding | is_pseudo=false	TcIL3000_6_3500.1-p1 | transcript=TcIL3000_6_3500.1 | gene=TcIL3000_6_3500 | organism=Trypanosoma_congolense_IL3000 | gene_product=chaperonin HSP60_ mitochondrial precursor_ putative | transcript_product=chaperonin HSP60_ mitochondrial precursor_ putative | location=T.congo.pschr.6_1010572-1012197_-_ | protein_length=541 | sequence_SO=chromosome | SO=protein_coding | is_pseudo=false		TevSTIB805.6.4220-t26_1-p1 | transcript=TevSTIB805.6.4220-t26_1 | gene=TevSTIB805.6.4220 | organism=Trypanosoma_evansi_strain_STIB_805 | gene_product=chaperonin Hsp60_ mitochondrial precursor_ putative | transcript_product=chaperonin Hsp60_ mitochondrial precursor_ putative | location=STIB805_Chr06_1168978-1170603_-_ | protein_length=541 | sequence_SO=chromosome | SO=protein_coding | is_pseudo=false	DQ04_00271120-t26_1-p1 | transcript=DQ04_00271120-t26_1 | gene=DQ04_00271120 | organism=Trypanosoma_grayi_ANR4 | gene_product=putative chaperonin HSP60/CNP60 | transcript_product=putative chaperonin HSP60/CNP60 | location=JMRU01000027_15872-17476_-_ | protein_length=534 | sequence_SO=contig | SO=protein_coding | is_pseudo=false	TRSC58_05283-t26_1-p1 | transcript=TRSC58_05283-t26_1 | gene=TRSC58_05283 | organism=Trypanosoma_rangeli_SC58 | gene_product=chaperonin HSP60/CNP60 | transcript_product=chaperonin HSP60/CNP60 | location=AUPL01005283_226-1755_-_ | protein_length=509 | sequence_SO=contig | SO=protein_coding | is_pseudo=false	TM35_000072110-t36_1-p1 | transcript=TM35_000072110-t36_1 | gene=TM35_000072110 | organism=Trypanosoma_theileri_isolate_Edinburgh | gene_product=putative chaperonin HSP60/CNP60 | transcript_product=putative chaperonin HSP60/CNP60 | location=NBCO01000007_220346-221950_+_ | protein_length=534 | sequence_SO=contig | SO=protein_coding | is_pseudo=false	TvY486_0603560_mRNA-p1 | transcript=TvY486_0603560_mRNA | gene=TvY486_0603560 | organism=Trypanosoma_vivax_Y486 | gene_product=chaperonin HSP60/CNP60_ putative | transcript_product=chaperonin HSP60/CNP60_ putative | location=TvY486_06_1000724-1002328_-_ | protein_length=534 | sequence_SO=chromosome | SO=protein_coding | is_pseudo=false	40886-42503_1
OG0003857	EPY29879 pep supercontig_Angomonas_deanei_Genome_Cont9731_968_2932_1 gene_AGDE_09731 transcript_EPY29879 gene_biotype_protein_coding transcript_biotype_protein_coding description_mismatch repair protein MSH8, EPY34024 pep supercontig_Angomonas_deanei_Genome_Cont8068_251_1846_-1 gene_AGDE_08068 transcript_EPY34024 gene_biotype_protein_coding transcript_biotype_protein_coding description_DNA mismatch repair protein MSH6	CUE73371 pep supercontig_BSAL_BS_scaffold1131_30833_33697_1 gene_BSAL_55095 transcript_CUE73371 gene_biotype_protein_coding transcript_biotype_protein_coding description_mismatch repair protein MSH8_ putative	CFAC1_300028200.1 _joined_ _translated_	HMUS00246700.1 _joined_ _translated_, HMUS00932900.1 _joined_ _translated_	LBRM2903_350027900.1-p1 | transcript=LBRM2903_350027900.1 | gene=LBRM2903_350027900 | organism=Leishmania_braziliensis_MHOM/BR/75/M2903 | gene_product=mismatch repair protein MSH8_ putative | transcript_product=mismatch repair protein MSH8_ putative | location=LbrM2903_35_858657-861701_-_ | protein_length=1014 | sequence_SO=chromosome | SO=protein_coding | is_pseudo=false	LdBPK_362050.1.1-p1 | transcript=LdBPK_362050.1.1 | gene=LdBPK_362050.1 | organism=Leishmania_donovani_BPK282A1 | gene_product=DNA mismatch repair protein MSH6_ putative | transcript_product=DNA mismatch repair protein MSH6_ putative | location=Ld36_v01s1_781511-784555_-_ | protein_length=1014 | sequence_SO=chromosome | SO=protein_coding | is_pseudo=false	LINF_360026100-T1-p1 | transcript=LINF_360026100-T1 | gene=LINF_360026100 | organism=Leishmania_infantum_JPCM5 | gene_product=DNA mismatch repair protein MSH6 - putative | transcript_product=DNA mismatch repair protein MSH6 - putative | location=LinJ.36_775921-778965_-_ | protein_length=1014 | sequence_SO=chromosome | SO=protein_coding | is_pseudo=false	LmjF.36.1950_mRNA-p1 | transcript=LmjF.36.1950_mRNA | gene=LmjF.36.1950 | organism=Leishmania_major_strain_Friedlin | gene_product=DNA mismatch repair protein MSH6_ putative | transcript_product=DNA mismatch repair protein MSH6_ putative | location=LmjF.36_772867-775911_-_ | protein_length=1014 | sequence_SO=chromosome | SO=protein_coding | is_pseudo=false	rna_LpyrH10_09_2260-p1 | transcript=rna_LpyrH10_09_2260 | gene=LpyrH10_09_2260 | organism=Leptomonas_pyrrhocoris_H10 | gene_product=mismatch repair protein MSH8_ putative | transcript_product=mismatch repair protein MSH8_ putative | location=LpyrH10_09_653045-656143_-_ | protein_length=1033 | sequence_SO=chromosome | SO=protein_coding | is_pseudo=false	rna_Lsey_0075_0080-1-p1 | transcript=rna_Lsey_0075_0080-1 | gene=Lsey_0075_0080 | organism=Leptomonas_seymouri_ATCC_30220 | gene_product=mismatch repair protein MSH8 putative | transcript_product=mismatch repair protein MSH8 putative | location=Lsey_0075_20281-23388_+_ | protein_length=1035 | sequence_SO=contig | SO=protein_coding | is_pseudo=false	Tb927.10.6410_mRNA-p1 | transcript=Tb927.10.6410_mRNA | gene=Tb927.10.6410 | organism=Trypanosoma_brucei_brucei_TREU927 | gene_product=DNA mismatch repair protein MSH6_ putative | transcript_product=DNA mismatch repair protein MSH6_ putative | location=Tb927_10_v5.1_1620222-1623215_-_ | protein_length=997 | sequence_SO=chromosome | SO=protein_coding | is_pseudo=false	Tbg972.10.7830_mRNA-p1 | transcript=Tbg972.10.7830_mRNA | gene=Tbg972.10.7830 | organism=Trypanosoma_brucei_gambiense_DAL972 | gene_product=DNA mismatch repair protein MSH6_ putative | transcript_product=DNA mismatch repair protein MSH6_ putative | location=Tbg972_10_1568094-1571087_-_ | protein_length=997 | sequence_SO=chromosome | SO=protein_coding | is_pseudo=false	TcIL3000_10_5480.1-p1 | transcript=TcIL3000_10_5480.1 | gene=TcIL3000_10_5480 | organism=Trypanosoma_congolense_IL3000 | gene_product=DNA mismatch repair protein MSH6_ putative _pseudogene_ | transcript_product=DNA mismatch repair protein MSH6_ putative _pseudogene_ | location=T.congo.pschr.10_1521465-1524439_-_ | protein_length=892 | sequence_SO=chromosome | SO=protein_coding | is_pseudo=true		TevSTIB805.10.6770-t26_1-p1 | transcript=TevSTIB805.10.6770-t26_1 | gene=TevSTIB805.10.6770 | organism=Trypanosoma_evansi_strain_STIB_805 | gene_product=mismatch repair protein MSH8_ putative | transcript_product=mismatch repair protein MSH8_ putative | location=STIB805_Chr10_1602348-1605341_-_ | protein_length=997 | sequence_SO=chromosome | SO=protein_coding | is_pseudo=false	DQ04_06191040-t26_1-p1 | transcript=DQ04_06191040-t26_1 | gene=DQ04_06191040 | organism=Trypanosoma_grayi_ANR4 | gene_product=mismatch repair protein MSH6 | transcript_product=mismatch repair protein MSH6 | location=JMRU01000619_5123-8110_-_ | protein_length=995 | sequence_SO=contig | SO=protein_coding | is_pseudo=false	TRSC58_01963-t26_1-p1 | transcript=TRSC58_01963-t26_1 | gene=TRSC58_01963 | organism=Trypanosoma_rangeli_SC58 | gene_product=mismatch repair protein MSH6 | transcript_product=mismatch repair protein MSH6 | location=AUPL01001963_262-3303_+_ | protein_length=1013 | sequence_SO=contig | SO=protein_coding | is_pseudo=false	TM35_000022950-t36_1-p1 | transcript=TM35_000022950-t36_1 | gene=TM35_000022950 | organism=Trypanosoma_theileri_isolate_Edinburgh | gene_product=mismatch repair protein MSH6 | transcript_product=mismatch repair protein MSH6 | location=NBCO01000002_525231-528416_-_ | protein_length=1061 | sequence_SO=contig | SO=protein_coding | is_pseudo=false	TvY486_1006390_mRNA-p1 | transcript=TvY486_1006390_mRNA | gene=TvY486_1006390 | organism=Trypanosoma_vivax_Y486 | gene_product=DNA mismatch repair protein MSH6_ putative | transcript_product=DNA mismatch repair protein MSH6_ putative | location=TvY486_10_1600399-1603407_-_ | protein_length=1002 | sequence_SO=chromosome | SO=protein_coding | is_pseudo=false
OG0003858	EPY18649 pep supercontig_Angomonas_deanei_Genome_Cont15025_450_1976_1 gene_AGDE_15685 transcript_EPY18649 gene_biotype_protein_coding transcript_biotype_protein_coding description_hypothetical protein, EPY18650 pep supercontig_Angomonas_deanei_Genome_Cont15025_2005_2742_1 gene_AGDE_15686 transcript_EPY18650 gene_biotype_protein_coding transcript_biotype_protein_coding description_hypothetical protein		CFAC1_350044600.1 _joined_ _translated_	HMUS01061400.1 _joined_ _translated_	LBRM2903_350055100.1-p1 | transcript=LBRM2903_350055100.1 | gene=LBRM2903_350055100 | organism=Leishmania_braziliensis_MHOM/BR/75/M2903 | gene_product=Arrestin_N terminal like_ putative | transcript_product=Arrestin_N terminal like_ putative | location=LbrM2903_35_1730906-1733404_+_ | protein_length=832 | sequence_SO=chromosome | SO=protein_coding | is_pseudo=false	LdBPK_364410.1.1-p1 | transcript=LdBPK_364410.1.1 | gene=LdBPK_364410.1 | organism=Leishmania_donovani_BPK282A1 | gene_product=Arrestin _or S-antigen__ N-terminal domain containing protein_ putative | transcript_product=Arrestin _or S-antigen__ N-terminal domain containing protein_ putative | location=Ld36_v01s1_1619195-1621624_+_ | protein_length=809 | sequence_SO=chromosome | SO=protein_coding | is_pseudo=false	LINF_360051200-T1-p1 | transcript=LINF_360051200-T1 | gene=LINF_360051200 | organism=Leishmania_infantum_JPCM5 | gene_product=Arrestin _or S-antigen_ - N-terminal domain/Arrestin N terminal like - putative | transcript_product=Arrestin _or S-antigen_ - N-terminal domain/Arrestin N terminal like - putative | location=LinJ.36_1636939-1639368_+_ | protein_length=809 | sequence_SO=chromosome | SO=protein_coding | is_pseudo=false	LmjF.36.4200_mRNA-p1 | transcript=LmjF.36.4200_mRNA | gene=LmjF.36.4200 | organism=Leishmania_major_strain_Friedlin | gene_product=Arrestin _or S-antigen__ N-terminal domain containing protein_ putative | transcript_product=Arrestin _or S-antigen__ N-terminal domain containing protein_ putative | location=LmjF.36_1596509-1598938_+_ | protein_length=809 | sequence_SO=chromosome | SO=protein_coding | is_pseudo=false	rna_LpyrH10_06_1950-p1 | transcript=rna_LpyrH10_06_1950 | gene=LpyrH10_06_1950 | organism=Leptomonas_pyrrhocoris_H10 | gene_product=hypothetical protein_ conserved | transcript_product=hypothetical protein_ conserved | location=LpyrH10_06_483367-485925_+_ | protein_length=853 | sequence_SO=chromosome | SO=protein_coding | is_pseudo=false	rna_Lsey_0050_0010-1-p1 | transcript=rna_Lsey_0050_0010-1 | gene=Lsey_0050_0010 | organism=Leptomonas_seymouri_ATCC_30220 | gene_product=hypothetical protein conserved | transcript_product=hypothetical protein conserved | location=Lsey_0050_1274-3832_+_ | protein_length=852 | sequence_SO=contig | SO=protein_coding | is_pseudo=false	Tb927.11.10470_mRNA-p1 | transcript=Tb927.11.10470_mRNA | gene=Tb927.11.10470 | organism=Trypanosoma_brucei_brucei_TREU927 | gene_product=hypothetical protein_ conserved | transcript_product=hypothetical protein_ conserved | location=Tb927_11_v5.1_2785437-2787395_+_ | protein_length=652 | sequence_SO=chromosome | SO=protein_coding | is_pseudo=false	Tbg972.11.11740_mRNA-p1 | transcript=Tbg972.11.11740_mRNA | gene=Tbg972.11.11740 | organism=Trypanosoma_brucei_gambiense_DAL972 | gene_product=hypothetical protein_ conserved | transcript_product=hypothetical protein_ conserved | location=Tbg972_11_2764073-2766031_+_ | protein_length=652 | sequence_SO=chromosome | SO=protein_coding | is_pseudo=false	TcIL3000.11.11050.1-p1 | transcript=TcIL3000.11.11050.1 | gene=TcIL3000.11.11050 | organism=Trypanosoma_congolense_IL3000 | gene_product=hypothetical protein_ conserved | transcript_product=hypothetical protein_ conserved | location=T.congo.pschr.11_2875831-2877801_+_ | protein_length=656 | sequence_SO=chromosome | SO=protein_coding | is_pseudo=false, TcIL3000_0_58480.1-p1 | transcript=TcIL3000_0_58480.1 | gene=TcIL3000_0_58480 | organism=Trypanosoma_congolense_IL3000 | gene_product=hypothetical protein_ conserved | transcript_product=hypothetical protein_ conserved | location=T.congo_bin_contig_2360_90-2060_+_ | protein_length=656 | sequence_SO=contig | SO=protein_coding | is_pseudo=false		TevSTIB805.11_01.10790-t26_1-p1 | transcript=TevSTIB805.11_01.10790-t26_1 | gene=TevSTIB805.11_01.10790 | organism=Trypanosoma_evansi_strain_STIB_805 | gene_product=hypothetical protein_ conserved | transcript_product=hypothetical protein_ conserved | location=STIB805_Chr11_01_2725162-2727120_+_ | protein_length=652 | sequence_SO=chromosome | SO=protein_coding | is_pseudo=false	DQ04_06041050-t26_1-p1 | transcript=DQ04_06041050-t26_1 | gene=DQ04_06041050 | organism=Trypanosoma_grayi_ANR4 | gene_product=hypothetical protein | transcript_product=hypothetical protein | location=JMRU01000604_8306-9448_+_ | protein_length=380 | sequence_SO=contig | SO=protein_coding | is_pseudo=false, DQ04_06041060-t26_1-p1 | transcript=DQ04_06041060-t26_1 | gene=DQ04_06041060 | organism=Trypanosoma_grayi_ANR4 | gene_product=hypothetical protein | transcript_product=hypothetical protein | location=JMRU01000604_9682-10518_+_ | protein_length=278 | sequence_SO=contig | SO=protein_coding | is_pseudo=false		TM35_000063670-t36_1-p1 | transcript=TM35_000063670-t36_1 | gene=TM35_000063670 | organism=Trypanosoma_theileri_isolate_Edinburgh | gene_product=hypothetical protein | transcript_product=hypothetical protein | location=NBCO01000006_669314-671470_-_ | protein_length=718 | sequence_SO=contig | SO=protein_coding | is_pseudo=false	TvY486_1111340_mRNA-p1 | transcript=TvY486_1111340_mRNA | gene=TvY486_1111340 | organism=Trypanosoma_vivax_Y486 | gene_product=hypothetical protein_ conserved | transcript_product=hypothetical protein_ conserved | location=TvY486_11_2970384-2972246_+_ | protein_length=620 | sequence_SO=chromosome | SO=protein_coding | is_pseudo=false		1051598-1054190_1
OG0003859	EPY18960 pep supercontig_Angomonas_deanei_Genome_Cont14877_139_1680_1 gene_AGDE_15511 transcript_EPY18960 gene_biotype_protein_coding transcript_biotype_protein_coding description_hypothetical protein	CUG85901 pep supercontig_BSAL_BS_scaffold2088_14768_16108_1 gene_BSAL_91025 transcript_CUG85901 gene_biotype_protein_coding transcript_biotype_protein_coding description_Hypothetical protein_ putative	CFAC1_270025600.1 _joined_ _translated_	HMUS01266500.1.1 _joined_ _translated_	LBRM2903_270033200.1-p1 | transcript=LBRM2903_270033200.1 | gene=LBRM2903_270033200 | organism=Leishmania_braziliensis_MHOM/BR/75/M2903 | gene_product=TPR-repeat protein_ putative | transcript_product=TPR-repeat protein_ putative | location=LbrM2903_27_1111142-1112605_+_ | protein_length=487 | sequence_SO=chromosome | SO=protein_coding | is_pseudo=false	LdBPK_272340.1.1-p1 | transcript=LdBPK_272340.1.1 | gene=LdBPK_272340.1 | organism=Leishmania_donovani_BPK282A1 | gene_product=TPR-repeat protein_ putative | transcript_product=TPR-repeat protein_ putative | location=Ld27_v01s1_941867-943336_+_ | protein_length=489 | sequence_SO=chromosome | SO=protein_coding | is_pseudo=false	LINF_270032100-T1-p1 | transcript=LINF_270032100-T1 | gene=LINF_270032100 | organism=Leishmania_infantum_JPCM5 | gene_product=TPR-repeat protein - putative | transcript_product=TPR-repeat protein - putative | location=LinJ.27_1109364-1110830_+_ | protein_length=488 | sequence_SO=chromosome | SO=protein_coding | is_pseudo=false	LmjF.27.2390_mRNA-p1 | transcript=LmjF.27.2390_mRNA | gene=LmjF.27.2390 | organism=Leishmania_major_strain_Friedlin | gene_product=TPR-repeat protein_ putative | transcript_product=TPR-repeat protein_ putative | location=LmjF.27_1068872-1070341_+_ | protein_length=489 | sequence_SO=chromosome | SO=protein_coding | is_pseudo=false	rna_LpyrH10_03_4070-p1 | transcript=rna_LpyrH10_03_4070 | gene=LpyrH10_03_4070 | organism=Leptomonas_pyrrhocoris_H10 | gene_product=TPR-repeat protein_ putative | transcript_product=TPR-repeat protein_ putative | location=LpyrH10_03_1356888-1358354_-_ | protein_length=489 | sequence_SO=chromosome | SO=protein_coding | is_pseudo=false	rna_Lsey_0014_0140-1-p1 | transcript=rna_Lsey_0014_0140-1 | gene=Lsey_0014_0140 | organism=Leptomonas_seymouri_ATCC_30220 | gene_product=TPR-repeat protein putative | transcript_product=TPR-repeat protein putative | location=Lsey_0014_40238-41716_-_ | protein_length=492 | sequence_SO=contig | SO=protein_coding | is_pseudo=false	Tb927.2.5150_mRNA-p1 | transcript=Tb927.2.5150_mRNA | gene=Tb927.2.5150 | organism=Trypanosoma_brucei_brucei_TREU927 | gene_product=TPR-repeat protein_ putative | transcript_product=TPR-repeat protein_ putative | location=Tb927_02_v5.1_909185-910654_+_ | protein_length=489 | sequence_SO=chromosome | SO=protein_coding | is_pseudo=false	Tbg.972.2.3180_mRNA-p1 | transcript=Tbg.972.2.3180_mRNA | gene=Tbg.972.2.3180 | organism=Trypanosoma_brucei_gambiense_DAL972 | gene_product=TPR-repeat protein_ putative | transcript_product=TPR-repeat protein_ putative | location=Tbg972_02_642186-643655_+_ | protein_length=489 | sequence_SO=chromosome | SO=protein_coding | is_pseudo=false	TcIL3000_2_1260.1-p1 | transcript=TcIL3000_2_1260.1 | gene=TcIL3000_2_1260 | organism=Trypanosoma_congolense_IL3000 | gene_product=TPR-repeat protein_ putative | transcript_product=TPR-repeat protein_ putative | location=T.congo.pschr.2_607056-608516_+_ | protein_length=486 | sequence_SO=chromosome | SO=protein_coding | is_pseudo=false		TevSTIB805.2.2860-t26_1-p1 | transcript=TevSTIB805.2.2860-t26_1 | gene=TevSTIB805.2.2860 | organism=Trypanosoma_evansi_strain_STIB_805 | gene_product=TPR-repeat protein_ putative | transcript_product=TPR-repeat protein_ putative | location=STIB805_Chr02_907676-909145_+_ | protein_length=489 | sequence_SO=chromosome | SO=protein_coding | is_pseudo=false	DQ04_04061040-t26_1-p1 | transcript=DQ04_04061040-t26_1 | gene=DQ04_04061040 | organism=Trypanosoma_grayi_ANR4 | gene_product=putative TPR-repeat protein | transcript_product=putative TPR-repeat protein | location=JMRU01000406_5481-6857_+_ | protein_length=458 | sequence_SO=contig | SO=protein_coding | is_pseudo=false	TRSC58_00045-t26_1-p1 | transcript=TRSC58_00045-t26_1 | gene=TRSC58_00045 | organism=Trypanosoma_rangeli_SC58 | gene_product=TPR-repeat protein | transcript_product=TPR-repeat protein | location=AUPL01000045_96-1760_+_ | protein_length=554 | sequence_SO=contig | SO=protein_coding | is_pseudo=false	TM35_000721130-t36_1-p1 | transcript=TM35_000721130-t36_1 | gene=TM35_000721130 | organism=Trypanosoma_theileri_isolate_Edinburgh | gene_product=putative TPR-repeat protein | transcript_product=putative TPR-repeat protein | location=NBCO01000072_39448-40896_-_ | protein_length=482 | sequence_SO=contig | SO=protein_coding | is_pseudo=false	TvY486_0007940_mRNA-p1 | transcript=TvY486_0007940_mRNA | gene=TvY486_0007940 | organism=Trypanosoma_vivax_Y486 | gene_product=tviv623d01.q1k_22 | transcript_product=tviv623d01.q1k_22 | location=TvY486_bin_archived_contig_1448_4547-6136_+_ | protein_length=529 | sequence_SO=contig | SO=protein_coding | is_pseudo=false	2445243-2446749_1	638124-639639_1
OG0003860	EPY23207 pep supercontig_Angomonas_deanei_Genome_Cont12822_387_2807_-1 gene_AGDE_12950 transcript_EPY23207 gene_biotype_protein_coding transcript_biotype_protein_coding description_hypothetical protein		CFAC1_260042500.1 _joined_ _translated_	HMUS00878100.1 _joined_ _translated_, HMUS01177200.1.1 _joined_ _translated_	LBRM2903_280039500.1-p1 | transcript=LBRM2903_280039500.1 | gene=LBRM2903_280039500 | organism=Leishmania_braziliensis_MHOM/BR/75/M2903 | gene_product=hypothetical protein_ conserved | transcript_product=hypothetical protein_ conserved | location=LbrM2903_28_1227498-1228121_-_ | protein_length=207 | sequence_SO=chromosome | SO=protein_coding | is_pseudo=false, LBRM2903_280039600.1-p1 | transcript=LBRM2903_280039600.1 | gene=LBRM2903_280039600 | organism=Leishmania_braziliensis_MHOM/BR/75/M2903 | gene_product=hypothetical protein | transcript_product=hypothetical protein | location=LbrM2903_28_1228291-1228752_-_ | protein_length=153 | sequence_SO=chromosome | SO=protein_coding | is_pseudo=false	LdBPK_283200.1.1-p1 | transcript=LdBPK_283200.1.1 | gene=LdBPK_283200.1 | organism=Leishmania_donovani_BPK282A1 | gene_product=hypothetical protein | transcript_product=hypothetical protein | location=Ld28_v01s1_1157230-1159899_-_ | protein_length=890 | sequence_SO=chromosome | SO=protein_coding | is_pseudo=true	LINF_280037900-T1-p1 | transcript=LINF_280037900-T1 | gene=LINF_280037900 | organism=Leishmania_infantum_JPCM5 | gene_product=hypothetical protein | transcript_product=hypothetical protein | location=LinJ.28_1179574-1180014_-_ | protein_length=146 | sequence_SO=chromosome | SO=protein_coding | is_pseudo=false, LINF_280038000-T1-p1 | transcript=LINF_280038000-T1 | gene=LINF_280038000 | organism=Leishmania_infantum_JPCM5 | gene_product=hypothetical protein | transcript_product=hypothetical protein | location=LinJ.28_1180116-1180400_-_ | protein_length=95 | sequence_SO=chromosome | SO=protein_coding | is_pseudo=true, LINF_280039000-T1-p1 | transcript=LINF_280039000-T1 | gene=LINF_280039000 | organism=Leishmania_infantum_JPCM5 | gene_product=hypothetical protein | transcript_product=hypothetical protein | location=LinJ.28_1180533-1181141_-_ | protein_length=202 | sequence_SO=chromosome | SO=protein_coding | is_pseudo=false	LmjF.28.2965_pseudogenic_transcript-p1 | transcript=LmjF.28.2965_pseudogenic_transcript | gene=LmjF.28.2965 | organism=Leishmania_major_strain_Friedlin | gene_product=hypothetical protein | transcript_product=hypothetical protein | location=LmjF.28_1126768-1129646_-_ | protein_length=956 | sequence_SO=chromosome | SO=protein_coding | is_pseudo=true	rna_LpyrH10_02_4530-p1 | transcript=rna_LpyrH10_02_4530 | gene=LpyrH10_02_4530 | organism=Leptomonas_pyrrhocoris_H10 | gene_product=hypothetical protein | transcript_product=hypothetical protein | location=LpyrH10_02_1300209-1303220_+_ | protein_length=1004 | sequence_SO=chromosome | SO=protein_coding | is_pseudo=false	rna_Lsey_0125_0060-1-p1 | transcript=rna_Lsey_0125_0060-1 | gene=Lsey_0125_0060 | organism=Leptomonas_seymouri_ATCC_30220 | gene_product=hypothetical protein | transcript_product=hypothetical protein | location=Lsey_0125_8661-11618_+_ | protein_length=985 | sequence_SO=contig | SO=protein_coding | is_pseudo=false	Tb927.11.11140_mRNA-p1 | transcript=Tb927.11.11140_mRNA | gene=Tb927.11.11140 | organism=Trypanosoma_brucei_brucei_TREU927 | gene_product=hypothetical protein | transcript_product=hypothetical protein | location=Tb927_11_v5.1_2980951-2983929_+_ | protein_length=992 | sequence_SO=chromosome | SO=protein_coding | is_pseudo=false	Tbg972.11.12470_mRNA-p1 | transcript=Tbg972.11.12470_mRNA | gene=Tbg972.11.12470 | organism=Trypanosoma_brucei_gambiense_DAL972 | gene_product=T. brucei spp.-specific protein | transcript_product=T. brucei spp.-specific protein | location=Tbg972_11_2955483-2958461_+_ | protein_length=992 | sequence_SO=chromosome | SO=protein_coding | is_pseudo=false	TcIL3000.11.11800.1-p1 | transcript=TcIL3000.11.11800.1 | gene=TcIL3000.11.11800 | organism=Trypanosoma_congolense_IL3000 | gene_product=FHA domain containing protein_ putative | transcript_product=FHA domain containing protein_ putative | location=T.congo.pschr.11_3065607-3068573_+_ | protein_length=988 | sequence_SO=chromosome | SO=protein_coding | is_pseudo=false		TevSTIB805.11_01.11490-t26_1-p1 | transcript=TevSTIB805.11_01.11490-t26_1 | gene=TevSTIB805.11_01.11490 | organism=Trypanosoma_evansi_strain_STIB_805 | gene_product=unspecified product | transcript_product=unspecified product | location=STIB805_Chr11_01_2916426-2919404_+_ | protein_length=992 | sequence_SO=chromosome | SO=protein_coding | is_pseudo=false	DQ04_00311060-t26_1-p1 | transcript=DQ04_00311060-t26_1 | gene=DQ04_00311060 | organism=Trypanosoma_grayi_ANR4 | gene_product=hypothetical protein | transcript_product=hypothetical protein | location=JMRU01000031_4831-7797_+_ | protein_length=988 | sequence_SO=contig | SO=protein_coding | is_pseudo=false		TM35_000241130-t36_1-p1 | transcript=TM35_000241130-t36_1 | gene=TM35_000241130 | organism=Trypanosoma_theileri_isolate_Edinburgh | gene_product=hypothetical protein | transcript_product=hypothetical protein | location=NBCO01000024_28671-31520_+_ | protein_length=949 | sequence_SO=contig | SO=protein_coding | is_pseudo=false	TvY486_1112120_mRNA-p1 | transcript=TvY486_1112120_mRNA | gene=TvY486_1112120 | organism=Trypanosoma_vivax_Y486 | gene_product=hypothetical protein_ conserved _fragment_ | transcript_product=hypothetical protein_ conserved _fragment_ | location=TvY486_11_3161697-3163859_+_ | protein_length=720 | sequence_SO=chromosome | SO=protein_coding | is_pseudo=false
OG0003861	EPY40582 pep supercontig_Angomonas_deanei_Genome_Cont3346_10_585_1 gene_AGDE_03346 transcript_EPY40582 gene_biotype_protein_coding transcript_biotype_protein_coding description_ferric reductase transmembrane protein-like protein	CUG91505 pep supercontig_BSAL_BS_scaffold710_11836_12552_1 gene_BSAL_32420 transcript_CUG91505 gene_biotype_protein_coding transcript_biotype_protein_coding description_ferric reductase transmembrane protein_ putative	CFAC1_000111800.1 _joined_ _translated_, CFAC1_290026400.1 _joined_ _translated_	HMUS00456200.1.1 _joined_ _translated_	LBRM2903_300025900.1-p1 | transcript=LBRM2903_300025900.1 | gene=LBRM2903_300025900 | organism=Leishmania_braziliensis_MHOM/BR/75/M2903 | gene_product=ferric reductase transmembrane protein-like protein | transcript_product=ferric reductase transmembrane protein-like protein | location=LbrM2903_30_726326-727033_+_ | protein_length=235 | sequence_SO=chromosome | SO=protein_coding | is_pseudo=false	LdBPK_302050.1.1-p1 | transcript=LdBPK_302050.1.1 | gene=LdBPK_302050.1 | organism=Leishmania_donovani_BPK282A1 | gene_product=ferric reductase transmembrane protein-like protein | transcript_product=ferric reductase transmembrane protein-like protein | location=Ld30_v01s1_741591-741674_+_ | protein_length=27 | sequence_SO=chromosome | SO=protein_coding | is_pseudo=false	LINF_300025600-T1-p1 | transcript=LINF_300025600-T1 | gene=LINF_300025600 | organism=Leishmania_infantum_JPCM5 | gene_product=ferric reductase transmembrane protein-like protein | transcript_product=ferric reductase transmembrane protein-like protein | location=LinJ.30_728202-728864_+_ | protein_length=220 | sequence_SO=chromosome | SO=protein_coding | is_pseudo=false	LmjF.30.2050_mRNA-p1 | transcript=LmjF.30.2050_mRNA | gene=LmjF.30.2050 | organism=Leishmania_major_strain_Friedlin | gene_product=ferric reductase transmembrane protein-like protein | transcript_product=ferric reductase transmembrane protein-like protein | location=LmjF.30_766799-767482_+_ | protein_length=227 | sequence_SO=chromosome | SO=protein_coding | is_pseudo=false	rna_LpyrH10_04_4730-p1 | transcript=rna_LpyrH10_04_4730 | gene=LpyrH10_04_4730 | organism=Leptomonas_pyrrhocoris_H10 | gene_product=ferric reductase transmembrane protein-like protein | transcript_product=ferric reductase transmembrane protein-like protein | location=LpyrH10_04_1299281-1299970_+_ | protein_length=230 | sequence_SO=chromosome | SO=protein_coding | is_pseudo=false	rna_Lsey_0009_0130-1-p1 | transcript=rna_Lsey_0009_0130-1 | gene=Lsey_0009_0130 | organism=Leptomonas_seymouri_ATCC_30220 | gene_product=ferric reductase transmembrane protein-like protein | transcript_product=ferric reductase transmembrane protein-like protein | location=Lsey_0009_44825-45367_+_ | protein_length=180 | sequence_SO=contig | SO=protein_coding | is_pseudo=false	Tb927.6.3320_mRNA-p1 | transcript=Tb927.6.3320_mRNA | gene=Tb927.6.3320 | organism=Trypanosoma_brucei_brucei_TREU927 | gene_product=ferric reductase transmembrane protein_ putative | transcript_product=ferric reductase transmembrane protein_ putative | location=Tb927_06_v5.1_978989-979708_+_ | protein_length=239 | sequence_SO=chromosome | SO=protein_coding | is_pseudo=false	Tbg972.6.3110_mRNA-p1 | transcript=Tbg972.6.3110_mRNA | gene=Tbg972.6.3110 | organism=Trypanosoma_brucei_gambiense_DAL972 | gene_product=ferric reductase transmembrane protein_ putative | transcript_product=ferric reductase transmembrane protein_ putative | location=Tbg972_06_748354-749073_+_ | protein_length=239 | sequence_SO=chromosome | SO=protein_coding | is_pseudo=false	TcIL3000_6_2870.1-p1 | transcript=TcIL3000_6_2870.1 | gene=TcIL3000_6_2870 | organism=Trypanosoma_congolense_IL3000 | gene_product=ferric reductase transmembrane protein_ putative | transcript_product=ferric reductase transmembrane protein_ putative | location=T.congo.pschr.6_805793-806503_+_ | protein_length=236 | sequence_SO=chromosome | SO=protein_coding | is_pseudo=false		TevSTIB805.6.3410-t26_1-p1 | transcript=TevSTIB805.6.3410-t26_1 | gene=TevSTIB805.6.3410 | organism=Trypanosoma_evansi_strain_STIB_805 | gene_product=ferric reductase transmembrane protein_ putative | transcript_product=ferric reductase transmembrane protein_ putative | location=STIB805_Chr06_965520-966239_+_ | protein_length=239 | sequence_SO=chromosome | SO=protein_coding | is_pseudo=false	DQ04_00361050-t26_1-p1 | transcript=DQ04_00361050-t26_1 | gene=DQ04_00361050 | organism=Trypanosoma_grayi_ANR4 | gene_product=ferric reductase transmembrane protein | transcript_product=ferric reductase transmembrane protein | location=JMRU01000036_6855-7583_-_ | protein_length=242 | sequence_SO=contig | SO=protein_coding | is_pseudo=false	TRSC58_04821-t26_1-p1 | transcript=TRSC58_04821-t26_1 | gene=TRSC58_04821 | organism=Trypanosoma_rangeli_SC58 | gene_product=ferric reductase transmembrane protein | transcript_product=ferric reductase transmembrane protein | location=AUPL01004821_815-1525_+_ | protein_length=236 | sequence_SO=contig | SO=protein_coding | is_pseudo=false	TM35_000072970-t36_1-p1 | transcript=TM35_000072970-t36_1 | gene=TM35_000072970 | organism=Trypanosoma_theileri_isolate_Edinburgh | gene_product=ferric reductase transmembrane protein | transcript_product=ferric reductase transmembrane protein | location=NBCO01000007_421346-422089_-_ | protein_length=247 | sequence_SO=contig | SO=protein_coding | is_pseudo=false	TvY486_0602820_mRNA-p1 | transcript=TvY486_0602820_mRNA | gene=TvY486_0602820 | organism=Trypanosoma_vivax_Y486 | gene_product=possible ferric reductase transmembrane protein_ conserved_ putative | transcript_product=possible ferric reductase transmembrane protein_ conserved_ putative | location=TvY486_06_791058-791837_+_ | protein_length=259 | sequence_SO=chromosome | SO=protein_coding | is_pseudo=false		569908-570631_1
OG0003862	EPY15660 pep supercontig_Angomonas_deanei_Genome_Cont16766_2106_3662_-1 gene_AGDE_17030 transcript_EPY15660 gene_biotype_protein_coding transcript_biotype_protein_coding description_hypothetical protein	CUG74876 pep supercontig_BSAL_BS_scaffold1878_12340_13605_1 gene_BSAL_84560 transcript_CUG74876 gene_biotype_protein_coding transcript_biotype_protein_coding description_Hypothetical protein_ putative	CFAC1_000280600.1 _joined_ _translated_, CFAC1_260018900.1 _joined_ _translated_	HMUS01304600.1 _joined_ _translated_	LBRM2903_280017800.1-p1 | transcript=LBRM2903_280017800.1 | gene=LBRM2903_280017800 | organism=Leishmania_braziliensis_MHOM/BR/75/M2903 | gene_product=hypothetical protein_ conserved | transcript_product=hypothetical protein_ conserved | location=LbrM2903_28_436543-439098_+_ | protein_length=851 | sequence_SO=chromosome | SO=protein_coding | is_pseudo=false	LdBPK_281200.1.1-p1 | transcript=LdBPK_281200.1.1 | gene=LdBPK_281200.1 | organism=Leishmania_donovani_BPK282A1 | gene_product=hypothetical protein_ conserved | transcript_product=hypothetical protein_ conserved | location=Ld28_v01s1_418091-420646_+_ | protein_length=851 | sequence_SO=chromosome | SO=protein_coding | is_pseudo=false	LINF_280016700-T1-p1 | transcript=LINF_280016700-T1 | gene=LINF_280016700 | organism=Leishmania_infantum_JPCM5 | gene_product=Ubiquitin family - putative | transcript_product=Ubiquitin family - putative | location=LinJ.28_412017-414563_+_ | protein_length=848 | sequence_SO=chromosome | SO=protein_coding | is_pseudo=false	LmjF.28.1100_mRNA-p1 | transcript=LmjF.28.1100_mRNA | gene=LmjF.28.1100 | organism=Leishmania_major_strain_Friedlin | gene_product=hypothetical protein_ conserved | transcript_product=hypothetical protein_ conserved | location=LmjF.28_408996-411542_+_ | protein_length=848 | sequence_SO=chromosome | SO=protein_coding | is_pseudo=false	rna_LpyrH10_02_6920-p1 | transcript=rna_LpyrH10_02_6920 | gene=LpyrH10_02_6920 | organism=Leptomonas_pyrrhocoris_H10 | gene_product=hypothetical protein_ conserved | transcript_product=hypothetical protein_ conserved | location=LpyrH10_02_2003028-2005568_-_ | protein_length=847 | sequence_SO=chromosome | SO=protein_coding | is_pseudo=false	rna_Lsey_0223_0050-1-p1 | transcript=rna_Lsey_0223_0050-1 | gene=Lsey_0223_0050 | organism=Leptomonas_seymouri_ATCC_30220 | gene_product=Hypothetical protein conserved | transcript_product=Hypothetical protein conserved | location=Lsey_0223_15151-17712_-_ | protein_length=853 | sequence_SO=contig | SO=protein_coding | is_pseudo=false	Tb927.10.2260_mRNA-p1 | transcript=Tb927.10.2260_mRNA | gene=Tb927.10.2260 | organism=Trypanosoma_brucei_brucei_TREU927 | gene_product=Ubiquitin family_ putative | transcript_product=Ubiquitin family_ putative | location=Tb927_10_v5.1_584741-587095_+_ | protein_length=784 | sequence_SO=chromosome | SO=protein_coding | is_pseudo=false	Tbg972.10.2740_mRNA-p1 | transcript=Tbg972.10.2740_mRNA | gene=Tbg972.10.2740 | organism=Trypanosoma_brucei_gambiense_DAL972 | gene_product=Ubiquitin family_ putative | transcript_product=Ubiquitin family_ putative | location=Tbg972_10_533067-535421_+_ | protein_length=784 | sequence_SO=chromosome | SO=protein_coding | is_pseudo=false	TcIL3000_10_1870.1-p1 | transcript=TcIL3000_10_1870.1 | gene=TcIL3000_10_1870 | organism=Trypanosoma_congolense_IL3000 | gene_product=Ubiquitin family_ putative | transcript_product=Ubiquitin family_ putative | location=T.congo.pschr.10_559143-561455_+_ | protein_length=770 | sequence_SO=chromosome | SO=protein_coding | is_pseudo=false		TevSTIB805.10.2420-t26_1-p1 | transcript=TevSTIB805.10.2420-t26_1 | gene=TevSTIB805.10.2420 | organism=Trypanosoma_evansi_strain_STIB_805 | gene_product=hypothetical protein_ conserved | transcript_product=hypothetical protein_ conserved | location=STIB805_Chr10_567828-570182_+_ | protein_length=784 | sequence_SO=chromosome | SO=protein_coding | is_pseudo=false	DQ04_02151060-t26_1-p1 | transcript=DQ04_02151060-t26_1 | gene=DQ04_02151060 | organism=Trypanosoma_grayi_ANR4 | gene_product=hypothetical protein | transcript_product=hypothetical protein | location=JMRU01000215_14218-16461_+_ | protein_length=747 | sequence_SO=contig | SO=protein_coding | is_pseudo=false	TRSC58_00996-t26_1-p1 | transcript=TRSC58_00996-t26_1 | gene=TRSC58_00996 | organism=Trypanosoma_rangeli_SC58 | gene_product=hypothetical protein | transcript_product=hypothetical protein | location=AUPL01000996_271-2532_+_ | protein_length=753 | sequence_SO=contig | SO=protein_coding | is_pseudo=false	TM35_000121580-t36_1-p1 | transcript=TM35_000121580-t36_1 | gene=TM35_000121580 | organism=Trypanosoma_theileri_isolate_Edinburgh | gene_product=hypothetical protein | transcript_product=hypothetical protein | location=NBCO01000012_137703-140219_+_ | protein_length=838 | sequence_SO=contig | SO=protein_coding | is_pseudo=false	TvY486_1002280_mRNA-p1 | transcript=TvY486_1002280_mRNA | gene=TvY486_1002280 | organism=Trypanosoma_vivax_Y486 | gene_product=Ubiquitin family_ putative | transcript_product=Ubiquitin family_ putative | location=TvY486_10_555936-558422_+_ | protein_length=828 | sequence_SO=chromosome | SO=protein_coding | is_pseudo=false		2455755-2458344_1
OG0003863	EPY43607 pep supercontig_Angomonas_deanei_Genome_Cont314_36_989_1 gene_AGDE_00314 transcript_EPY43607 gene_biotype_protein_coding transcript_biotype_protein_coding description_paraflagellar rod protein	CUG93762 pep supercontig_BSAL_BS_scaffold94_8966_10381_1 gene_BSAL_03000 transcript_CUG93762 gene_biotype_protein_coding transcript_biotype_protein_coding description_paraflagellar rod protein_ putative	CFAC1_270031400.1 _joined_ _translated_	HMUS01275400.1.1 _joined_ _translated_	LBRM2903_270026400.1-p1 | transcript=LBRM2903_270026400.1 | gene=LBRM2903_270026400 | organism=Leishmania_braziliensis_MHOM/BR/75/M2903 | gene_product=paraflagellar rod protein-like protein | transcript_product=paraflagellar rod protein-like protein | location=LbrM2903_27_855517-857844_-_ | protein_length=775 | sequence_SO=chromosome | SO=protein_coding | is_pseudo=false	LdBPK_271750.1.1-p1 | transcript=LdBPK_271750.1.1 | gene=LdBPK_271750.1 | organism=Leishmania_donovani_BPK282A1 | gene_product=paraflagellar rod protein 5_ putative | transcript_product=paraflagellar rod protein 5_ putative | location=Ld27_v01s1_728312-730651_-_ | protein_length=779 | sequence_SO=chromosome | SO=protein_coding | is_pseudo=false	LINF_270025400-T1-p1 | transcript=LINF_270025400-T1 | gene=LINF_270025400 | organism=Leishmania_infantum_JPCM5 | gene_product=paraflagellar rod protein 5 - putative | transcript_product=paraflagellar rod protein 5 - putative | location=LinJ.27_872532-874871_-_ | protein_length=779 | sequence_SO=chromosome | SO=protein_coding | is_pseudo=false	LmjF.27.1850_mRNA-p1 | transcript=LmjF.27.1850_mRNA | gene=LmjF.27.1850 | organism=Leishmania_major_strain_Friedlin | gene_product=paraflagellar rod protein 5_ putative | transcript_product=paraflagellar rod protein 5_ putative | location=LmjF.27_797490-799838_-_ | protein_length=782 | sequence_SO=chromosome | SO=protein_coding | is_pseudo=false	rna_LpyrH10_03_4700-p1 | transcript=rna_LpyrH10_03_4700 | gene=LpyrH10_03_4700 | organism=Leptomonas_pyrrhocoris_H10 | gene_product=paraflagellar rod protein-like protein | transcript_product=paraflagellar rod protein-like protein | location=LpyrH10_03_1527396-1529804_+_ | protein_length=803 | sequence_SO=chromosome | SO=protein_coding | is_pseudo=false	rna_Lsey_0126_0150-1-p1 | transcript=rna_Lsey_0126_0150-1 | gene=Lsey_0126_0150 | organism=Leptomonas_seymouri_ATCC_30220 | gene_product=paraflagellar rod protein-like protein | transcript_product=paraflagellar rod protein-like protein | location=Lsey_0126_47788-50172_+_ | protein_length=794 | sequence_SO=contig | SO=protein_coding | is_pseudo=false	Tb11.v5.0777.1-p1 | transcript=Tb11.v5.0777.1 | gene=Tb11.v5.0777 | organism=Trypanosoma_brucei_brucei_TREU927 | gene_product=paraflagellar rod protein_ putative | transcript_product=paraflagellar rod protein_ putative | location=Tb927_11_bin_v5.1_4035260-4036108_+_ | protein_length=282 | sequence_SO=contig | SO=protein_coding | is_pseudo=false, Tb927.2.4330_mRNA-p1 | transcript=Tb927.2.4330_mRNA | gene=Tb927.2.4330 | organism=Trypanosoma_brucei_brucei_TREU927 | gene_product=paraflagellar rod protein 5_ putative | transcript_product=paraflagellar rod protein 5_ putative | location=Tb927_02_v5.1_765111-767399_-_ | protein_length=762 | sequence_SO=chromosome | SO=protein_coding | is_pseudo=false	Tbg.972.2.2410_mRNA-p1 | transcript=Tbg.972.2.2410_mRNA | gene=Tbg.972.2.2410 | organism=Trypanosoma_brucei_gambiense_DAL972 | gene_product=paraflagellar rod protein 5_ putative | transcript_product=paraflagellar rod protein 5_ putative | location=Tbg972_02_494168-496456_-_ | protein_length=762 | sequence_SO=chromosome | SO=protein_coding | is_pseudo=false	TcIL3000_2_740.1-p1 | transcript=TcIL3000_2_740.1 | gene=TcIL3000_2_740 | organism=Trypanosoma_congolense_IL3000 | gene_product=paraflagellar rod protein 5_ putative | transcript_product=paraflagellar rod protein 5_ putative | location=T.congo.pschr.2_451484-453724_-_ | protein_length=746 | sequence_SO=chromosome | SO=protein_coding | is_pseudo=false		TevSTIB805.2.2240-t26_1-p1 | transcript=TevSTIB805.2.2240-t26_1 | gene=TevSTIB805.2.2240 | organism=Trypanosoma_evansi_strain_STIB_805 | gene_product=paraflagellar rod protein_ putative | transcript_product=paraflagellar rod protein_ putative | location=STIB805_Chr02_763577-765865_-_ | protein_length=762 | sequence_SO=chromosome | SO=protein_coding | is_pseudo=false	DQ04_02851000-t26_1-p1 | transcript=DQ04_02851000-t26_1 | gene=DQ04_02851000 | organism=Trypanosoma_grayi_ANR4 | gene_product=putative paraflagellar rod protein | transcript_product=putative paraflagellar rod protein | location=JMRU01000285_460-2742_+_ | protein_length=760 | sequence_SO=contig | SO=protein_coding | is_pseudo=false	TRSC58_01222-t26_1-p1 | transcript=TRSC58_01222-t26_1 | gene=TRSC58_01222 | organism=Trypanosoma_rangeli_SC58 | gene_product=paraflagellar rod protein | transcript_product=paraflagellar rod protein | location=AUPL01001222_637-1497_+_ | protein_length=286 | sequence_SO=contig | SO=protein_coding | is_pseudo=false, TRSC58_01948-t26_1-p1 | transcript=TRSC58_01948-t26_1 | gene=TRSC58_01948 | organism=Trypanosoma_rangeli_SC58 | gene_product=paraflagellar rod protein | transcript_product=paraflagellar rod protein | location=AUPL01001948_243-1865_+_ | protein_length=540 | sequence_SO=contig | SO=protein_coding | is_pseudo=false	TM35_000231670-t36_1-p1 | transcript=TM35_000231670-t36_1 | gene=TM35_000231670 | organism=Trypanosoma_theileri_isolate_Edinburgh | gene_product=putative paraflagellar rod protein | transcript_product=putative paraflagellar rod protein | location=NBCO01000023_158851-161220_+_ | protein_length=789 | sequence_SO=contig | SO=protein_coding | is_pseudo=false	TvY486_0201150_mRNA-p1 | transcript=TvY486_0201150_mRNA | gene=TvY486_0201150 | organism=Trypanosoma_vivax_Y486 | gene_product=paraflagellar rod protein 5_ putative | transcript_product=paraflagellar rod protein 5_ putative | location=TvY486_02_774484-776811_-_ | protein_length=775 | sequence_SO=chromosome | SO=protein_coding | is_pseudo=false
OG0003864	EPY22386 pep supercontig_Angomonas_deanei_Genome_Cont13154_3480_5336_1 gene_AGDE_13434 transcript_EPY22386 gene_biotype_protein_coding transcript_biotype_protein_coding description_hypothetical protein	CUG66727 pep supercontig_BSAL_BS_scaffold1831_21968_24169_1 gene_BSAL_82800 transcript_CUG66727 gene_biotype_protein_coding transcript_biotype_protein_coding description_Hypothetical protein_ putative	CFAC1_180016100.1 _joined_ _translated_	HMUS00747300.1 _joined_ _translated_	LBRM2903_320018200.1-p1 | transcript=LBRM2903_320018200.1 | gene=LBRM2903_320018200 | organism=Leishmania_braziliensis_MHOM/BR/75/M2903 | gene_product=kinetoplast polyadenylation/uridylation factor 2_ putative | transcript_product=kinetoplast polyadenylation/uridylation factor 2_ putative | location=LbrM2903_32_485337-487607_+_ | protein_length=756 | sequence_SO=chromosome | SO=protein_coding | is_pseudo=false	LdBPK_321200.1.1-p1 | transcript=LdBPK_321200.1.1 | gene=LdBPK_321200.1 | organism=Leishmania_donovani_BPK282A1 | gene_product=hypothetical protein_ conserved | transcript_product=hypothetical protein_ conserved | location=Ld32_v01s1_453198-455252_+_ | protein_length=684 | sequence_SO=chromosome | SO=protein_coding | is_pseudo=false	LINF_320017100-T1-p1 | transcript=LINF_320017100-T1 | gene=LINF_320017100 | organism=Leishmania_infantum_JPCM5 | gene_product=kinetoplast polyadenylation/uridylation factor 2 - putative | transcript_product=kinetoplast polyadenylation/uridylation factor 2 - putative | location=LinJ.32_449825-451879_+_ | protein_length=684 | sequence_SO=chromosome | SO=protein_coding | is_pseudo=false	LmjF.32.1140_mRNA-p1 | transcript=LmjF.32.1140_mRNA | gene=LmjF.32.1140 | organism=Leishmania_major_strain_Friedlin | gene_product=kinetoplast polyadenylation/uridylation factor 2_ putative | transcript_product=kinetoplast polyadenylation/uridylation factor 2_ putative | location=LmjF.32_447949-450003_+_ | protein_length=684 | sequence_SO=chromosome | SO=protein_coding | is_pseudo=false	rna_LpyrH10_02_1340-p1 | transcript=rna_LpyrH10_02_1340 | gene=LpyrH10_02_1340 | organism=Leptomonas_pyrrhocoris_H10 | gene_product=kinetoplast polyadenylation/uridylation factor 2_ putative mitochondrial | transcript_product=kinetoplast polyadenylation/uridylation factor 2_ putative mitochondrial | location=LpyrH10_02_378309-380606_+_ | protein_length=766 | sequence_SO=chromosome | SO=protein_coding | is_pseudo=false	rna_Lsey_0001_0840-1-p1 | transcript=rna_Lsey_0001_0840-1 | gene=Lsey_0001_0840 | organism=Leptomonas_seymouri_ATCC_30220 | gene_product=kinetoplast polyadenylation/uridylation factor 2 putative | transcript_product=kinetoplast polyadenylation/uridylation factor 2 putative | location=Lsey_0001_232365-234611_-_ | protein_length=748 | sequence_SO=contig | SO=protein_coding | is_pseudo=false	Tb927.11.14380_mRNA-p1 | transcript=Tb927.11.14380_mRNA | gene=Tb927.11.14380 | organism=Trypanosoma_brucei_brucei_TREU927 | gene_product=kinetoplast polyadenylation/uridylation factor 2 | transcript_product=kinetoplast polyadenylation/uridylation factor 2 | location=Tb927_11_v5.1_3826105-3828036_+_ | protein_length=643 | sequence_SO=chromosome | SO=protein_coding | is_pseudo=false	Tbg972.11.16120_mRNA-p1 | transcript=Tbg972.11.16120_mRNA | gene=Tbg972.11.16120 | organism=Trypanosoma_brucei_gambiense_DAL972 | gene_product=kinetoplast polyadenylation/uridylation factor 2 | transcript_product=kinetoplast polyadenylation/uridylation factor 2 | location=Tbg972_11_3783795-3785726_+_ | protein_length=643 | sequence_SO=chromosome | SO=protein_coding | is_pseudo=false	TcIL3000_0_03540.1-p1 | transcript=TcIL3000_0_03540.1 | gene=TcIL3000_0_03540 | organism=Trypanosoma_congolense_IL3000 | gene_product=kinetoplast polyadenylation/uridylation factor 2 | transcript_product=kinetoplast polyadenylation/uridylation factor 2 | location=T.congo_bin_contig_140_5021-6958_-_ | protein_length=645 | sequence_SO=contig | SO=protein_coding | is_pseudo=false		TevSTIB805.11_01.14870-t26_1-p1 | transcript=TevSTIB805.11_01.14870-t26_1 | gene=TevSTIB805.11_01.14870 | organism=Trypanosoma_evansi_strain_STIB_805 | gene_product=hypothetical protein_ conserved | transcript_product=hypothetical protein_ conserved | location=STIB805_Chr11_01_3759063-3760994_+_ | protein_length=643 | sequence_SO=chromosome | SO=protein_coding | is_pseudo=false	DQ04_01211110-t26_1-p1 | transcript=DQ04_01211110-t26_1 | gene=DQ04_01211110 | organism=Trypanosoma_grayi_ANR4 | gene_product=polyadenylation/uridylation factor 2 | transcript_product=polyadenylation/uridylation factor 2 | location=JMRU01000121_25304-27247_-_ | protein_length=647 | sequence_SO=contig | SO=protein_coding | is_pseudo=false	TRSC58_03755-t26_1-p1 | transcript=TRSC58_03755-t26_1 | gene=TRSC58_03755 | organism=Trypanosoma_rangeli_SC58 | gene_product=hypothetical protein | transcript_product=hypothetical protein | location=AUPL01003755_66-1997_+_ | protein_length=643 | sequence_SO=contig | SO=protein_coding | is_pseudo=false	TM35_000172510-t36_1-p1 | transcript=TM35_000172510-t36_1 | gene=TM35_000172510 | organism=Trypanosoma_theileri_isolate_Edinburgh | gene_product=polyadenylation/uridylation factor 2 | transcript_product=polyadenylation/uridylation factor 2 | location=NBCO01000017_341576-343525_-_ | protein_length=649 | sequence_SO=contig | SO=protein_coding | is_pseudo=false	TvY486_1115170_mRNA-p1 | transcript=TvY486_1115170_mRNA | gene=TvY486_1115170 | organism=Trypanosoma_vivax_Y486 | gene_product=kinetoplast polyadenylation/uridylation factor 2 | transcript_product=kinetoplast polyadenylation/uridylation factor 2 | location=TvY486_11_4079213-4080823_+_ | protein_length=537 | sequence_SO=chromosome | SO=protein_coding | is_pseudo=false	411843-414252_1	413413-415822_1
OG0003865	EPY23993 pep supercontig_Angomonas_deanei_Genome_Cont12536_155_712_1 gene_AGDE_12687 transcript_EPY23993 gene_biotype_protein_coding transcript_biotype_protein_coding description_hypothetical protein, EPY23995 pep supercontig_Angomonas_deanei_Genome_Cont12536_3924_4391_1 gene_AGDE_12688 transcript_EPY23995 gene_biotype_protein_coding transcript_biotype_protein_coding description_hypothetical protein	CUF35848 pep supercontig_BSAL_BS_scaffold1273_7640_10285_1 gene_BSAL_61775 transcript_CUF35848 gene_biotype_protein_coding transcript_biotype_protein_coding description_leucine-rich repeat protein_ putative	CFAC1_330018000.1 _joined_ _translated_	HMUS00250900.1 _joined_ _translated_, HMUS01101100.1 _joined_ _translated_	LBRM2903_260022500.1-p1 | transcript=LBRM2903_260022500.1 | gene=LBRM2903_260022500 | organism=Leishmania_braziliensis_MHOM/BR/75/M2903 | gene_product=Leucine Rich repeat/Leucine Rich Repeat_ putative | transcript_product=Leucine Rich repeat/Leucine Rich Repeat_ putative | location=LbrM2903_26_625922-627733_+_ | protein_length=603 | sequence_SO=chromosome | SO=protein_coding | is_pseudo=false	LdBPK_261650.1.1-p1 | transcript=LdBPK_261650.1.1 | gene=LdBPK_261650.1 | organism=Leishmania_donovani_BPK282A1 | gene_product=hypothetical protein_ conserved | transcript_product=hypothetical protein_ conserved | location=Ld26_v01s1_597774-599585_+_ | protein_length=603 | sequence_SO=chromosome | SO=protein_coding | is_pseudo=false	LINF_260021700-T1-p1 | transcript=LINF_260021700-T1 | gene=LINF_260021700 | organism=Leishmania_infantum_JPCM5 | gene_product=Leucine Rich repeat/Leucine Rich Repeat - putative | transcript_product=Leucine Rich repeat/Leucine Rich Repeat - putative | location=LinJ.26_594679-596490_+_ | protein_length=603 | sequence_SO=chromosome | SO=protein_coding | is_pseudo=false	LmjF.26.1660_mRNA-p1 | transcript=LmjF.26.1660_mRNA | gene=LmjF.26.1660 | organism=Leishmania_major_strain_Friedlin | gene_product=hypothetical protein_ conserved | transcript_product=hypothetical protein_ conserved | location=LmjF.26_602802-604613_+_ | protein_length=603 | sequence_SO=chromosome | SO=protein_coding | is_pseudo=false	rna_LpyrH10_01_9790-1-p1 | transcript=rna_LpyrH10_01_9790-1 | gene=LpyrH10_01_9790 | organism=Leptomonas_pyrrhocoris_H10 | gene_product=hypothetical protein_ conserved | transcript_product=hypothetical protein_ conserved | location=LpyrH10_01_2984097-2985896_+_ | protein_length=600 | sequence_SO=chromosome | SO=protein_coding | is_pseudo=false	rna_Lsey_0318_0090-1-p1 | transcript=rna_Lsey_0318_0090-1 | gene=Lsey_0318_0090 | organism=Leptomonas_seymouri_ATCC_30220 | gene_product=hypothetical protein conserved | transcript_product=hypothetical protein conserved | location=Lsey_0318_24622-26424_+_ | protein_length=600 | sequence_SO=contig | SO=protein_coding | is_pseudo=false	Tb927.7.250_mRNA-p1 | transcript=Tb927.7.250_mRNA | gene=Tb927.7.250 | organism=Trypanosoma_brucei_brucei_TREU927 | gene_product=zinc finger protein family member_ putative | transcript_product=zinc finger protein family member_ putative | location=Tb927_07_v5.1_45233-46987_+_ | protein_length=584 | sequence_SO=chromosome | SO=protein_coding | is_pseudo=false	Tbg972.7.130_mRNA-p1 | transcript=Tbg972.7.130_mRNA | gene=Tbg972.7.130 | organism=Trypanosoma_brucei_gambiense_DAL972 | gene_product=hypothetical protein_ conserved | transcript_product=hypothetical protein_ conserved | location=Tbg972_07_25357-27297_+_ | protein_length=646 | sequence_SO=chromosome | SO=protein_coding | is_pseudo=false	TcIL3000_7_50.1-p1 | transcript=TcIL3000_7_50.1 | gene=TcIL3000_7_50 | organism=Trypanosoma_congolense_IL3000 | gene_product=hypothetical protein_ conserved | transcript_product=hypothetical protein_ conserved | location=T.congo.pschr.7_13189-15108_+_ | protein_length=639 | sequence_SO=chromosome | SO=protein_coding | is_pseudo=false		TevSTIB805.7.190-t26_1-p1 | transcript=TevSTIB805.7.190-t26_1 | gene=TevSTIB805.7.190 | organism=Trypanosoma_evansi_strain_STIB_805 | gene_product=hypothetical protein_ conserved_zinc finger protein family member_ putative | transcript_product=hypothetical protein_ conserved_zinc finger protein family member_ putative | location=STIB805_Chr07_42146-43900_+_ | protein_length=584 | sequence_SO=chromosome | SO=protein_coding | is_pseudo=false	DQ04_03931070-t26_1-p1 | transcript=DQ04_03931070-t26_1 | gene=DQ04_03931070 | organism=Trypanosoma_grayi_ANR4 | gene_product=hypothetical protein | transcript_product=hypothetical protein | location=JMRU01000393_13345-15111_+_ | protein_length=588 | sequence_SO=contig | SO=protein_coding | is_pseudo=false	TRSC58_02900-t26_1-p1 | transcript=TRSC58_02900-t26_1 | gene=TRSC58_02900 | organism=Trypanosoma_rangeli_SC58 | gene_product=hypothetical protein | transcript_product=hypothetical protein | location=AUPL01002900_186-1937_-_ | protein_length=583 | sequence_SO=contig | SO=protein_coding | is_pseudo=false	TM35_000211090-t36_1-p1 | transcript=TM35_000211090-t36_1 | gene=TM35_000211090 | organism=Trypanosoma_theileri_isolate_Edinburgh | gene_product=hypothetical protein | transcript_product=hypothetical protein | location=NBCO01000021_21171-22931_-_ | protein_length=586 | sequence_SO=contig | SO=protein_coding | is_pseudo=false	TvY486_0700090_mRNA-p1 | transcript=TvY486_0700090_mRNA | gene=TvY486_0700090 | organism=Trypanosoma_vivax_Y486 | gene_product=hypothetical protein_ conserved | transcript_product=hypothetical protein_ conserved | location=TvY486_07_23552-25291_+_ | protein_length=579 | sequence_SO=chromosome | SO=protein_coding | is_pseudo=false
OG0003866	EPY42221 pep supercontig_Angomonas_deanei_Genome_Cont1702_831_1172_1 gene_AGDE_01702 transcript_EPY42221 gene_biotype_protein_coding transcript_biotype_protein_coding description_rRNA-processing protein CGR1	CUG92669 pep supercontig_BSAL_BS_scaffold834_38579_38917_1 gene_BSAL_38770 transcript_CUG92669 gene_biotype_protein_coding transcript_biotype_protein_coding description_Hypothetical protein_ putative	CFAC1_310050900.1 _joined_ _translated_	HMUS00008800.1 _joined_ _translated_	LBRM2903_340056700.1-p1 | transcript=LBRM2903_340056700.1 | gene=LBRM2903_340056700 | organism=Leishmania_braziliensis_MHOM/BR/75/M2903 | gene_product=hypothetical protein_ conserved | transcript_product=hypothetical protein_ conserved | location=LbrM2903_34_1914022-1914366_+_ | protein_length=114 | sequence_SO=chromosome | SO=protein_coding | is_pseudo=false	LdBPK_354710.1.1-p1 | transcript=LdBPK_354710.1.1 | gene=LdBPK_354710.1 | organism=Leishmania_donovani_BPK282A1 | gene_product=hypothetical protein_ conserved | transcript_product=hypothetical protein_ conserved | location=Ld35_v01s1_1846948-1847292_+_ | protein_length=114 | sequence_SO=chromosome | SO=protein_coding | is_pseudo=false	LINF_350052200-T1-p1 | transcript=LINF_350052200-T1 | gene=LINF_350052200 | organism=Leishmania_infantum_JPCM5 | gene_product=hypothetical protein - conserved | transcript_product=hypothetical protein - conserved | location=LinJ.35_1772971-1773315_+_ | protein_length=114 | sequence_SO=chromosome | SO=protein_coding | is_pseudo=false	LmjF.35.4640_mRNA-p1 | transcript=LmjF.35.4640_mRNA | gene=LmjF.35.4640 | organism=Leishmania_major_strain_Friedlin | gene_product=hypothetical protein_ conserved | transcript_product=hypothetical protein_ conserved | location=LmjF.35_1840116-1840460_+_ | protein_length=114 | sequence_SO=chromosome | SO=protein_coding | is_pseudo=false	rna_LpyrH10_01_7050-p1 | transcript=rna_LpyrH10_01_7050 | gene=LpyrH10_01_7050 | organism=Leptomonas_pyrrhocoris_H10 | gene_product=Hypothetical protein_ conserved | transcript_product=Hypothetical protein_ conserved | location=LpyrH10_01_2156576-2156917_+_ | protein_length=114 | sequence_SO=chromosome | SO=protein_coding | is_pseudo=false	rna_Lsey_0002_0660-1-p1 | transcript=rna_Lsey_0002_0660-1 | gene=Lsey_0002_0660 | organism=Leptomonas_seymouri_ATCC_30220 | gene_product=hypothetical protein conserved | transcript_product=hypothetical protein conserved | location=Lsey_0002_226485-226829_-_ | protein_length=114 | sequence_SO=contig | SO=protein_coding | is_pseudo=false	Tb927.9.10000_mRNA-p1 | transcript=Tb927.9.10000_mRNA | gene=Tb927.9.10000 | organism=Trypanosoma_brucei_brucei_TREU927 | gene_product=hypothetical protein_ conserved | transcript_product=hypothetical protein_ conserved | location=Tb927_09_v5.1_1582503-1582838_-_ | protein_length=111 | sequence_SO=chromosome | SO=protein_coding | is_pseudo=false	Tbg972.9.5770_mRNA-p1 | transcript=Tbg972.9.5770_mRNA | gene=Tbg972.9.5770 | organism=Trypanosoma_brucei_gambiense_DAL972 | gene_product=hypothetical protein_ conserved | transcript_product=hypothetical protein_ conserved | location=Tbg972_09_1256781-1257272_-_ | protein_length=163 | sequence_SO=chromosome | SO=protein_coding | is_pseudo=false	TcIL3000_9_3670.1-p1 | transcript=TcIL3000_9_3670.1 | gene=TcIL3000_9_3670 | organism=Trypanosoma_congolense_IL3000 | gene_product=hypothetical protein_ conserved | transcript_product=hypothetical protein_ conserved | location=T.congo.pschr.9_1296280-1296618_-_ | protein_length=112 | sequence_SO=chromosome | SO=protein_coding | is_pseudo=false		TevSTIB805.9.7150-t26_1-p1 | transcript=TevSTIB805.9.7150-t26_1 | gene=TevSTIB805.9.7150 | organism=Trypanosoma_evansi_strain_STIB_805 | gene_product=hypothetical protein_ conserved | transcript_product=hypothetical protein_ conserved | location=STIB805_Chr09_1452317-1452652_-_ | protein_length=111 | sequence_SO=chromosome | SO=protein_coding | is_pseudo=false	DQ04_03251070-t26_1-p1 | transcript=DQ04_03251070-t26_1 | gene=DQ04_03251070 | organism=Trypanosoma_grayi_ANR4 | gene_product=rRNA-processing protein CGR1 | transcript_product=rRNA-processing protein CGR1 | location=JMRU01000325_8229-8567_+_ | protein_length=112 | sequence_SO=contig | SO=protein_coding | is_pseudo=false	TRSC58_06604-t26_1-p1 | transcript=TRSC58_06604-t26_1 | gene=TRSC58_06604 | organism=Trypanosoma_rangeli_SC58 | gene_product=hypothetical protein | transcript_product=hypothetical protein | location=AUPL01006604_481-819_+_ | protein_length=112 | sequence_SO=contig | SO=protein_coding | is_pseudo=false	TM35_000042050-t36_1-p1 | transcript=TM35_000042050-t36_1 | gene=TM35_000042050 | organism=Trypanosoma_theileri_isolate_Edinburgh | gene_product=rRNA-processing protein CGR1 | transcript_product=rRNA-processing protein CGR1 | location=NBCO01000004_242238-242576_-_ | protein_length=112 | sequence_SO=contig | SO=protein_coding | is_pseudo=false	TvY486_0904400_mRNA-p1 | transcript=TvY486_0904400_mRNA | gene=TvY486_0904400 | organism=Trypanosoma_vivax_Y486 | gene_product=hypothetical protein_ conserved | transcript_product=hypothetical protein_ conserved | location=TvY486_09_1234277-1234615_-_ | protein_length=112 | sequence_SO=chromosome | SO=protein_coding | is_pseudo=false	1124948-1125293_1	509157-509502_1
OG0003867	EPY35329 pep supercontig_Angomonas_deanei_Genome_Cont7455_1436_3115_1 gene_AGDE_07455 transcript_EPY35329 gene_biotype_protein_coding transcript_biotype_protein_coding description_major facilitator superfamily domain-containing protein 1, EPY42944 pep supercontig_Angomonas_deanei_Genome_Cont979_1004_2680_-1 gene_AGDE_00979 transcript_EPY42944 gene_biotype_protein_coding transcript_biotype_protein_coding description_major facilitator superfamily domain-containing protein 1	CUG00045 pep supercontig_BSAL_BS_scaffold1433_67501_69039_1 gene_BSAL_69010 transcript_CUG00045 gene_biotype_protein_coding transcript_biotype_protein_coding description_MFS transporter_ putative	CFAC1_260007400.1 _joined_ _translated_	HMUS01225500.1 _joined_ _translated_		LdBPK_280150.1.1-p1 | transcript=LdBPK_280150.1.1 | gene=LdBPK_280150.1 | organism=Leishmania_donovani_BPK282A1 | gene_product=major facilitator superfamily_ putative | transcript_product=major facilitator superfamily_ putative | location=Ld28_v01s1_42021-43607_+_ | protein_length=528 | sequence_SO=chromosome | SO=protein_coding | is_pseudo=false	LINF_280006400-T1-p1 | transcript=LINF_280006400-T1 | gene=LINF_280006400 | organism=Leishmania_infantum_JPCM5 | gene_product=Major Facilitator Superfamily - putative | transcript_product=Major Facilitator Superfamily - putative | location=LinJ.28_42015-43601_+_ | protein_length=528 | sequence_SO=chromosome | SO=protein_coding | is_pseudo=false	LmjF.28.0150_mRNA-p1 | transcript=LmjF.28.0150_mRNA | gene=LmjF.28.0150 | organism=Leishmania_major_strain_Friedlin | gene_product=major facilitator superfamily_ putative | transcript_product=major facilitator superfamily_ putative | location=LmjF.28_42463-44049_+_ | protein_length=528 | sequence_SO=chromosome | SO=protein_coding | is_pseudo=false	rna_LpyrH10_02_8030-p1 | transcript=rna_LpyrH10_02_8030 | gene=LpyrH10_02_8030 | organism=Leptomonas_pyrrhocoris_H10 | gene_product=hypothetical protein_ conserved | transcript_product=hypothetical protein_ conserved | location=LpyrH10_02_2310584-2312224_-_ | protein_length=547 | sequence_SO=chromosome | SO=protein_coding | is_pseudo=false	rna_Lsey_0055_0150-1-p1 | transcript=rna_Lsey_0055_0150-1 | gene=Lsey_0055_0150 | organism=Leptomonas_seymouri_ATCC_30220 | gene_product=hypothetical protein conserved | transcript_product=hypothetical protein conserved | location=Lsey_0055_42205-43893_+_ | protein_length=562 | sequence_SO=contig | SO=protein_coding | is_pseudo=false	Tb11.v5.0253.1-p1 | transcript=Tb11.v5.0253.1 | gene=Tb11.v5.0253 | organism=Trypanosoma_brucei_brucei_TREU927 | gene_product=major facilitator superfamily_ putative | transcript_product=major facilitator superfamily_ putative | location=Tb927_11_bin_v5.1_516103-517641_-_ | protein_length=512 | sequence_SO=contig | SO=protein_coding | is_pseudo=false, Tb927.11.7300_mRNA-p1 | transcript=Tb927.11.7300_mRNA | gene=Tb927.11.7300 | organism=Trypanosoma_brucei_brucei_TREU927 | gene_product=major facilitator superfamily_ putative | transcript_product=major facilitator superfamily_ putative | location=Tb927_11_v5.1_2061814-2063352_+_ | protein_length=512 | sequence_SO=chromosome | SO=protein_coding | is_pseudo=false	Tbg972.11.8340_mRNA-p1 | transcript=Tbg972.11.8340_mRNA | gene=Tbg972.11.8340 | organism=Trypanosoma_brucei_gambiense_DAL972 | gene_product=major facilitator superfamily_ putative | transcript_product=major facilitator superfamily_ putative | location=Tbg972_11_2052012-2053550_+_ | protein_length=512 | sequence_SO=chromosome | SO=protein_coding | is_pseudo=false	TcIL3000_0_00880.1-p1 | transcript=TcIL3000_0_00880.1 | gene=TcIL3000_0_00880 | organism=Trypanosoma_congolense_IL3000 | gene_product=major facilitator superfamily_ putative | transcript_product=major facilitator superfamily_ putative | location=T.congo_bin_contig_31_20442-21971_+_ | protein_length=509 | sequence_SO=contig | SO=protein_coding | is_pseudo=false		TevSTIB805.11_01.7590-t26_1-p1 | transcript=TevSTIB805.11_01.7590-t26_1 | gene=TevSTIB805.11_01.7590 | organism=Trypanosoma_evansi_strain_STIB_805 | gene_product=hypothetical protein_ conserved | transcript_product=hypothetical protein_ conserved | location=STIB805_Chr11_01_2032236-2033774_+_ | protein_length=512 | sequence_SO=chromosome | SO=protein_coding | is_pseudo=false	DQ04_03021060-t26_1-p1 | transcript=DQ04_03021060-t26_1 | gene=DQ04_03021060 | organism=Trypanosoma_grayi_ANR4 | gene_product=putative major facilitator superfamily | transcript_product=putative major facilitator superfamily | location=JMRU01000302_8127-9698_-_ | protein_length=523 | sequence_SO=contig | SO=protein_coding | is_pseudo=false	TRSC58_04027-t26_1-p1 | transcript=TRSC58_04027-t26_1 | gene=TRSC58_04027 | organism=Trypanosoma_rangeli_SC58 | gene_product=hypothetical protein | transcript_product=hypothetical protein | location=AUPL01004027_234-1745_+_ | protein_length=503 | sequence_SO=contig | SO=protein_coding | is_pseudo=false	TM35_000162810-t36_1-p1 | transcript=TM35_000162810-t36_1 | gene=TM35_000162810 | organism=Trypanosoma_theileri_isolate_Edinburgh | gene_product=putative major facilitator superfamily | transcript_product=putative major facilitator superfamily | location=NBCO01000016_465894-467444_+_ | protein_length=516 | sequence_SO=contig | SO=protein_coding | is_pseudo=false	TvY486_1107830_mRNA-p1 | transcript=TvY486_1107830_mRNA | gene=TvY486_1107830 | organism=Trypanosoma_vivax_Y486 | gene_product=major facilitator superfamily_ putative | transcript_product=major facilitator superfamily_ putative | location=TvY486_11_2190584-2192131_+_ | protein_length=515 | sequence_SO=chromosome | SO=protein_coding | is_pseudo=false		2136347-2137964_1
OG0003868	EPY26541 pep supercontig_Angomonas_deanei_Genome_Cont11220_1149_3683_1 gene_AGDE_11220 transcript_EPY26541 gene_biotype_protein_coding transcript_biotype_protein_coding description_minichromosome maintenance protein 3, EPY28325 pep supercontig_Angomonas_deanei_Genome_Cont10438_82_2352_-1 gene_AGDE_10438 transcript_EPY28325 gene_biotype_protein_coding transcript_biotype_protein_coding description_minichromosome maintenance protein 3	CUG92588 pep supercontig_BSAL_BS_scaffold826_40_2406_1 gene_BSAL_38350 transcript_CUG92588 gene_biotype_protein_coding transcript_biotype_protein_coding description_minichromosomal maintenance complex subunit_ putative	CFAC1_270033500.1 _joined_ _translated_	HMUS01277800.1 _joined_ _translated_	LBRM2903_330037700.1-p1 | transcript=LBRM2903_330037700.1 | gene=LBRM2903_330037700 | organism=Leishmania_braziliensis_MHOM/BR/75/M2903 | gene_product=DNA replication licensing factor MCM3_ putative | transcript_product=DNA replication licensing factor MCM3_ putative | location=LbrM2903_33_1236244-1238874_+_ | protein_length=876 | sequence_SO=chromosome | SO=protein_coding | is_pseudo=false	LdBPK_332840.1.1-p1 | transcript=LdBPK_332840.1.1 | gene=LdBPK_332840.1 | organism=Leishmania_donovani_BPK282A1 | gene_product=minichromosome maintenance _MCM_ complex subunit_ putative | transcript_product=minichromosome maintenance _MCM_ complex subunit_ putative | location=Ld33_v01s1_1096508-1099153_+_ | protein_length=881 | sequence_SO=chromosome | SO=protein_coding | is_pseudo=false	LINF_330036300-T1-p1 | transcript=LINF_330036300-T1 | gene=LINF_330036300 | organism=Leishmania_infantum_JPCM5 | gene_product=DNA replication licensing factor MCM3 - putative | transcript_product=DNA replication licensing factor MCM3 - putative | location=LinJ.33_1147008-1149653_+_ | protein_length=881 | sequence_SO=chromosome | SO=protein_coding | is_pseudo=false	LmjF.33.2700_mRNA-p1 | transcript=LmjF.33.2700_mRNA | gene=LmjF.33.2700 | organism=Leishmania_major_strain_Friedlin | gene_product=DNA replication licensing factor MCM3_ putative | transcript_product=DNA replication licensing factor MCM3_ putative | location=LmjF.33_1203698-1206343_+_ | protein_length=881 | sequence_SO=chromosome | SO=protein_coding | is_pseudo=false	rna_LpyrH10_03_4990-p1 | transcript=rna_LpyrH10_03_4990 | gene=LpyrH10_03_4990 | organism=Leptomonas_pyrrhocoris_H10 | gene_product=DNA replication licensing factor MCM3_ putative | transcript_product=DNA replication licensing factor MCM3_ putative | location=LpyrH10_03_1637883-1640495_+_ | protein_length=871 | sequence_SO=chromosome | SO=protein_coding | is_pseudo=false	rna_Lsey_0092_0170-1-p1 | transcript=rna_Lsey_0092_0170-1 | gene=Lsey_0092_0170 | organism=Leptomonas_seymouri_ATCC_30220 | gene_product=minichromosome maintenance _MCM_ complex subunit putative | transcript_product=minichromosome maintenance _MCM_ complex subunit putative | location=Lsey_0092_77894-80482_-_ | protein_length=862 | sequence_SO=contig | SO=protein_coding | is_pseudo=false	Tb11.v5.0640.1-p1 | transcript=Tb11.v5.0640.1 | gene=Tb11.v5.0640 | organism=Trypanosoma_brucei_brucei_TREU927 | gene_product=minichromosome maintenance _MCM_ complex subunit_ putative | transcript_product=minichromosome maintenance _MCM_ complex subunit_ putative | location=Tb927_11_bin_v5.1_3126970-3128187_-_ | protein_length=405 | sequence_SO=contig | SO=protein_coding | is_pseudo=false, Tb927.2.3930_mRNA-p1 | transcript=Tb927.2.3930_mRNA | gene=Tb927.2.3930 | organism=Trypanosoma_brucei_brucei_TREU927 | gene_product=dna replication licensing factor mcm3 | transcript_product=dna replication licensing factor mcm3 | location=Tb927_02_v5.1_694402-696840_-_ | protein_length=812 | sequence_SO=chromosome | SO=protein_coding | is_pseudo=false	Tbg.972.2.2170_mRNA-p1 | transcript=Tbg.972.2.2170_mRNA | gene=Tbg.972.2.2170 | organism=Trypanosoma_brucei_gambiense_DAL972 | gene_product=minichromosome maintenance _MCM_ complex subunit _fragment__ putative | transcript_product=minichromosome maintenance _MCM_ complex subunit _fragment__ putative | location=Tbg972_02_430432-432870_-_ | protein_length=812 | sequence_SO=chromosome | SO=protein_coding | is_pseudo=false	TcIL3000_2_520.1-p1 | transcript=TcIL3000_2_520.1 | gene=TcIL3000_2_520 | organism=Trypanosoma_congolense_IL3000 | gene_product=minichromosome maintenance _MCM_ complex subunit_ putative | transcript_product=minichromosome maintenance _MCM_ complex subunit_ putative | location=T.congo.pschr.2_381265-382866_-_ | protein_length=533 | sequence_SO=chromosome | SO=protein_coding | is_pseudo=false		TevSTIB805.2.2040-t26_1-p1 | transcript=TevSTIB805.2.2040-t26_1 | gene=TevSTIB805.2.2040 | organism=Trypanosoma_evansi_strain_STIB_805 | gene_product=minichromosome maintenance _MCM_ complex subunit_ putative | transcript_product=minichromosome maintenance _MCM_ complex subunit_ putative | location=STIB805_Chr02_692903-695341_-_ | protein_length=812 | sequence_SO=chromosome | SO=protein_coding | is_pseudo=false	DQ04_06801020-t26_1-p1 | transcript=DQ04_06801020-t26_1 | gene=DQ04_06801020 | organism=Trypanosoma_grayi_ANR4 | gene_product=minichromosome maintenance _MCM_ complex subunit | transcript_product=minichromosome maintenance _MCM_ complex subunit | location=JMRU01000680_2315-4462_+_ | protein_length=715 | sequence_SO=contig | SO=protein_coding | is_pseudo=false	TRSC58_03362-t26_1-p1 | transcript=TRSC58_03362-t26_1 | gene=TRSC58_03362 | organism=Trypanosoma_rangeli_SC58 | gene_product=minichromosome maintenance _MCM_ complex subunit | transcript_product=minichromosome maintenance _MCM_ complex subunit | location=AUPL01003362_135-2588_-_ | protein_length=817 | sequence_SO=contig | SO=protein_coding | is_pseudo=false	TM35_000231910-t36_1-p1 | transcript=TM35_000231910-t36_1 | gene=TM35_000231910 | organism=Trypanosoma_theileri_isolate_Edinburgh | gene_product=minichromosome maintenance _MCM_ complex subunit | transcript_product=minichromosome maintenance _MCM_ complex subunit | location=NBCO01000023_225330-227882_+_ | protein_length=850 | sequence_SO=contig | SO=protein_coding | is_pseudo=false	TvY486_0200950_mRNA-p1 | transcript=TvY486_0200950_mRNA | gene=TvY486_0200950 | organism=Trypanosoma_vivax_Y486 | gene_product=minichromosome maintenance _MCM_ complex subunit_ putative | transcript_product=minichromosome maintenance _MCM_ complex subunit_ putative | location=TvY486_02_706591-708995_-_ | protein_length=800 | sequence_SO=chromosome | SO=protein_coding | is_pseudo=false
OG0003869	EPY30655 pep supercontig_Angomonas_deanei_Genome_Cont9333_175_1167_-1 gene_AGDE_09333 transcript_EPY30655 gene_biotype_protein_coding transcript_biotype_protein_coding description_DNA-repair protein XRCC3		CFAC1_140021000.1 _joined_ _translated_	HMUS01165700.1 _joined_ _translated_	LBRM2903_290010600.1-p1 | transcript=LBRM2903_290010600.1 | gene=LBRM2903_290010600 | organism=Leishmania_braziliensis_MHOM/BR/75/M2903 | gene_product=recA bacterial DNA recombination protein_ putative | transcript_product=recA bacterial DNA recombination protein_ putative | location=LbrM2903_29_167581-169170_-_ | protein_length=529 | sequence_SO=chromosome | SO=protein_coding | is_pseudo=false	LdBPK_290460.1.1-p1 | transcript=LdBPK_290460.1.1 | gene=LdBPK_290460.1 | organism=Leishmania_donovani_BPK282A1 | gene_product=recA bacterial DNA recombination protein_ putative | transcript_product=recA bacterial DNA recombination protein_ putative | location=Ld29_v01s1_156101-158050_-_ | protein_length=649 | sequence_SO=chromosome | SO=protein_coding | is_pseudo=false	LINF_290009500-T1-p1 | transcript=LINF_290009500-T1 | gene=LINF_290009500 | organism=Leishmania_infantum_JPCM5 | gene_product=Rad51/recA bacterial DNA recombination protein/KaiC - putative | transcript_product=Rad51/recA bacterial DNA recombination protein/KaiC - putative | location=LinJ.29_150958-152907_-_ | protein_length=649 | sequence_SO=chromosome | SO=protein_coding | is_pseudo=false	LmjF.29.0450_mRNA-p1 | transcript=LmjF.29.0450_mRNA | gene=LmjF.29.0450 | organism=Leishmania_major_strain_Friedlin | gene_product=recA bacterial DNA recombination protein_ putative | transcript_product=recA bacterial DNA recombination protein_ putative | location=LmjF.29_151650-153602_-_ | protein_length=650 | sequence_SO=chromosome | SO=protein_coding | is_pseudo=false	rna_LpyrH10_08_0510-1-p1 | transcript=rna_LpyrH10_08_0510-1 | gene=LpyrH10_08_0510 | organism=Leptomonas_pyrrhocoris_H10 | gene_product=hypothetical protein_ conserved | transcript_product=hypothetical protein_ conserved | location=LpyrH10_08_133111-134415_-_ | protein_length=435 | sequence_SO=chromosome | SO=protein_coding | is_pseudo=false	rna_Lsey_0041_0170-1-p1 | transcript=rna_Lsey_0041_0170-1 | gene=Lsey_0041_0170 | organism=Leptomonas_seymouri_ATCC_30220 | gene_product=hypothetical protein conserved | transcript_product=hypothetical protein conserved | location=Lsey_0041_42393-44258_-_ | protein_length=621 | sequence_SO=contig | SO=protein_coding | is_pseudo=false	Tb927.3.5230_mRNA-p1 | transcript=Tb927.3.5230_mRNA | gene=Tb927.3.5230 | organism=Trypanosoma_brucei_brucei_TREU927 | gene_product=DNA repair protein_ putative | transcript_product=DNA repair protein_ putative | location=Tb927_03_v5.1_1468811-1470244_+_ | protein_length=477 | sequence_SO=chromosome | SO=protein_coding | is_pseudo=false	Tbg972.3.5900_mRNA-p1 | transcript=Tbg972.3.5900_mRNA | gene=Tbg972.3.5900 | organism=Trypanosoma_brucei_gambiense_DAL972 | gene_product=DNA repair protein_ putative | transcript_product=DNA repair protein_ putative | location=Tbg972_03_1342931-1344364_+_ | protein_length=477 | sequence_SO=chromosome | SO=protein_coding | is_pseudo=false	TcIL3000_0_29780.1-p1 | transcript=TcIL3000_0_29780.1 | gene=TcIL3000_0_29780 | organism=Trypanosoma_congolense_IL3000 | gene_product=hypothetical protein | transcript_product=hypothetical protein | location=T.congo_bin_contig_1179_425-1144_+_ | protein_length=239 | sequence_SO=contig | SO=protein_coding | is_pseudo=false, TcIL3000_0_29790.1-p1 | transcript=TcIL3000_0_29790.1 | gene=TcIL3000_0_29790 | organism=Trypanosoma_congolense_IL3000 | gene_product=DNA repair protein_ putative | transcript_product=DNA repair protein_ putative | location=T.congo_bin_contig_1179_1167-1859_+_ | protein_length=230 | sequence_SO=contig | SO=protein_coding | is_pseudo=false		TevSTIB805.3.5520-t26_1-p1 | transcript=TevSTIB805.3.5520-t26_1 | gene=TevSTIB805.3.5520 | organism=Trypanosoma_evansi_strain_STIB_805 | gene_product=DNA repair protein_ putative | transcript_product=DNA repair protein_ putative | location=STIB805_Chr03_1454954-1456387_+_ | protein_length=477 | sequence_SO=chromosome | SO=protein_coding | is_pseudo=false	DQ04_00261080-t26_1-p1 | transcript=DQ04_00261080-t26_1 | gene=DQ04_00261080 | organism=Trypanosoma_grayi_ANR4 | gene_product=DNA repair protein | transcript_product=DNA repair protein | location=JMRU01000026_16432-17811_-_ | protein_length=459 | sequence_SO=contig | SO=protein_coding | is_pseudo=false	TRSC58_00234-t26_1-p1 | transcript=TRSC58_00234-t26_1 | gene=TRSC58_00234 | organism=Trypanosoma_rangeli_SC58 | gene_product=hypothetical protein | transcript_product=hypothetical protein | location=AUPL01000234_114-872_-_ | protein_length=252 | sequence_SO=contig | SO=protein_coding | is_pseudo=false, TRSC58_04818-t26_1-p1 | transcript=TRSC58_04818-t26_1 | gene=TRSC58_04818 | organism=Trypanosoma_rangeli_SC58 | gene_product=DNA repair protein | transcript_product=DNA repair protein | location=AUPL01004818_176-1099_+_ | protein_length=307 | sequence_SO=contig | SO=protein_coding | is_pseudo=false	TM35_000091490-t36_1-p1 | transcript=TM35_000091490-t36_1 | gene=TM35_000091490 | organism=Trypanosoma_theileri_isolate_Edinburgh | gene_product=DNA repair protein | transcript_product=DNA repair protein | location=NBCO01000009_125449-126939_-_ | protein_length=496 | sequence_SO=contig | SO=protein_coding | is_pseudo=false	TvY486_0304610_mRNA-p1 | transcript=TvY486_0304610_mRNA | gene=TvY486_0304610 | organism=Trypanosoma_vivax_Y486 | gene_product=DNA repair protein_ putative | transcript_product=DNA repair protein_ putative | location=TvY486_03_1353996-1355390_+_ | protein_length=464 | sequence_SO=chromosome | SO=protein_coding | is_pseudo=false	392491-394438_1
OG0003870	EPY30045 pep supercontig_Angomonas_deanei_Genome_Cont9640_925_3507_1 gene_AGDE_09640 transcript_EPY30045 gene_biotype_protein_coding transcript_biotype_protein_coding description_metallo-peptidase_ Clan ME_ Family M16C	CUF02698 pep supercontig_BSAL_BS_scaffold1205_4460_7573_1 gene_BSAL_58295 transcript_CUF02698 gene_biotype_protein_coding transcript_biotype_protein_coding description_pitrilysin-like metalloprotease_ putative	CFAC1_090006900.1 _joined_ _translated_	HMUS00492600.1 _joined_ _translated_	LBRM2903_070006200.1-p1 | transcript=LBRM2903_070006200.1 | gene=LBRM2903_070006200 | organism=Leishmania_braziliensis_MHOM/BR/75/M2903 | gene_product=metallo-peptidase_ Clan ME_ Family M16C | transcript_product=metallo-peptidase_ Clan ME_ Family M16C | location=LbrM2903_07_35972-39070_+_ | protein_length=1032 | sequence_SO=chromosome | SO=protein_coding | is_pseudo=false	LdBPK_070250.1.1-p1 | transcript=LdBPK_070250.1.1 | gene=LdBPK_070250.1 | organism=Leishmania_donovani_BPK282A1 | gene_product=pitrilysin-like metalloprotease | transcript_product=pitrilysin-like metalloprotease | location=Ld07_v01s1_89609-92707_+_ | protein_length=1032 | sequence_SO=chromosome | SO=protein_coding | is_pseudo=false	LINF_070006000-T1-p1 | transcript=LINF_070006000-T1 | gene=LINF_070006000 | organism=Leishmania_infantum_JPCM5 | gene_product=metallo-peptidase - Clan ME - Family M16C | transcript_product=metallo-peptidase - Clan ME - Family M16C | location=LinJ.07_36473-39571_+_ | protein_length=1032 | sequence_SO=chromosome | SO=protein_coding | is_pseudo=false	LmjF.07.0100_mRNA-p1 | transcript=LmjF.07.0100_mRNA | gene=LmjF.07.0100 | organism=Leishmania_major_strain_Friedlin | gene_product=metallo-peptidase_ Clan ME_ Family M16C | transcript_product=metallo-peptidase_ Clan ME_ Family M16C | location=LmjF.07_34567-37665_+_ | protein_length=1032 | sequence_SO=chromosome | SO=protein_coding | is_pseudo=false	rna_LpyrH10_39_0240-p1 | transcript=rna_LpyrH10_39_0240 | gene=LpyrH10_39_0240 | organism=Leptomonas_pyrrhocoris_H10 | gene_product=pitrilysin-like metalloprotease_metallo-peptidase_ Clan ME_ Family M16C_ putative mitochondrial | transcript_product=pitrilysin-like metalloprotease_metallo-peptidase_ Clan ME_ Family M16C_ putative mitochondrial | location=LpyrH10_39_94631-97723_-_ | protein_length=1031 | sequence_SO=supercontig | SO=protein_coding | is_pseudo=false	rna_Lsey_0049_0050-1-p1 | transcript=rna_Lsey_0049_0050-1 | gene=Lsey_0049_0050 | organism=Leptomonas_seymouri_ATCC_30220 | gene_product=pitrilysin-like metalloprotease metallo-peptidase Clan ME Family M16C | transcript_product=pitrilysin-like metalloprotease metallo-peptidase Clan ME Family M16C | location=Lsey_0049_11722-14814_+_ | protein_length=1030 | sequence_SO=contig | SO=protein_coding | is_pseudo=false	Tb927.8.1860_mRNA-p1 | transcript=Tb927.8.1860_mRNA | gene=Tb927.8.1860 | organism=Trypanosoma_brucei_brucei_TREU927 | gene_product=pitrilysin-like metalloprotease | transcript_product=pitrilysin-like metalloprotease | location=Tb927_08_v5.1_605805-608897_-_ | protein_length=1030 | sequence_SO=chromosome | SO=protein_coding | is_pseudo=false	Tbg972.8.1490_mRNA-p1 | transcript=Tbg972.8.1490_mRNA | gene=Tbg972.8.1490 | organism=Trypanosoma_brucei_gambiense_DAL972 | gene_product=pitrilysin-like metalloprotease_ putative | transcript_product=pitrilysin-like metalloprotease_ putative | location=Tbg972_08_456933-460025_-_ | protein_length=1030 | sequence_SO=chromosome | SO=protein_coding | is_pseudo=false	TcIL3000_8_1790.1-p1 | transcript=TcIL3000_8_1790.1 | gene=TcIL3000_8_1790 | organism=Trypanosoma_congolense_IL3000 | gene_product=pitrilysin-like metalloprotease_ putative | transcript_product=pitrilysin-like metalloprotease_ putative | location=T.congo.pschr.8_485124-488210_-_ | protein_length=1028 | sequence_SO=chromosome | SO=protein_coding | is_pseudo=false		TevSTIB805.8.1790-t26_1-p1 | transcript=TevSTIB805.8.1790-t26_1 | gene=TevSTIB805.8.1790 | organism=Trypanosoma_evansi_strain_STIB_805 | gene_product=pitrilysin-like metalloprotease | transcript_product=pitrilysin-like metalloprotease | location=STIB805_Chr08_574444-577536_-_ | protein_length=1030 | sequence_SO=chromosome | SO=protein_coding | is_pseudo=false	DQ04_01061080-t26_1-p1 | transcript=DQ04_01061080-t26_1 | gene=DQ04_01061080 | organism=Trypanosoma_grayi_ANR4 | gene_product=putative pitrilysin-like metalloprotease_ putative | transcript_product=putative pitrilysin-like metalloprotease_ putative | location=JMRU01000106_18408-21482_-_ | protein_length=1024 | sequence_SO=contig | SO=protein_coding | is_pseudo=false	TRSC58_04547-t26_1-p1 | transcript=TRSC58_04547-t26_1 | gene=TRSC58_04547 | organism=Trypanosoma_rangeli_SC58 | gene_product=pitrilysin-like metalloprotease | transcript_product=pitrilysin-like metalloprotease | location=AUPL01004547_234-3317_-_ | protein_length=1027 | sequence_SO=contig | SO=protein_coding | is_pseudo=false	TM35_000371180-t36_1-p1 | transcript=TM35_000371180-t36_1 | gene=TM35_000371180 | organism=Trypanosoma_theileri_isolate_Edinburgh | gene_product=putative pitrilysin-like metalloprotease_ putative | transcript_product=putative pitrilysin-like metalloprotease_ putative | location=NBCO01000037_49295-52363_-_ | protein_length=1022 | sequence_SO=contig | SO=protein_coding | is_pseudo=false	TvY486_0801250_mRNA-p1 | transcript=TvY486_0801250_mRNA | gene=TvY486_0801250 | organism=Trypanosoma_vivax_Y486 | gene_product=pitrilysin-like metalloprotease_ putative | transcript_product=pitrilysin-like metalloprotease_ putative | location=TvY486_08_410305-413403_-_ | protein_length=1032 | sequence_SO=chromosome | SO=protein_coding | is_pseudo=false	31983-35109_1	2248222-2251321_1
OG0003871	EPY33997 pep supercontig_Angomonas_deanei_Genome_Cont8095_325_1503_-1 gene_AGDE_08095 transcript_EPY33997 gene_biotype_protein_coding transcript_biotype_protein_coding description_hypothetical protein	CUI14556 pep supercontig_BSAL_BS_scaffold231_109582_111030_1 gene_BSAL_07525 transcript_CUI14556 gene_biotype_protein_coding transcript_biotype_protein_coding description_Hypothetical protein_ putative	CFAC1_230029600.1 _joined_ _translated_, CFAC1_320059000.1 _joined_ _translated_	HMUS00765400.1 _joined_ _translated_	LBRM2903_060018700.1-p1 | transcript=LBRM2903_060018700.1 | gene=LBRM2903_060018700 | organism=Leishmania_braziliensis_MHOM/BR/75/M2903 | gene_product=Domain of unknown function _DUF4379__ putative | transcript_product=Domain of unknown function _DUF4379__ putative | location=LbrM2903_06_537558-539123_+_ | protein_length=521 | sequence_SO=chromosome | SO=protein_coding | is_pseudo=false	LdBPK_061190.1.1-p1 | transcript=LdBPK_061190.1.1 | gene=LdBPK_061190.1 | organism=Leishmania_donovani_BPK282A1 | gene_product=Domain of unknown function _DUF4379__ putative | transcript_product=Domain of unknown function _DUF4379__ putative | location=Ld06_v01s1_480391-481956_+_ | protein_length=521 | sequence_SO=chromosome | SO=protein_coding | is_pseudo=false	LINF_060017300-T1-p1 | transcript=LINF_060017300-T1 | gene=LINF_060017300 | organism=Leishmania_infantum_JPCM5 | gene_product=Domain of unknown function _DUF4379_ - putative | transcript_product=Domain of unknown function _DUF4379_ - putative | location=LinJ.06_476809-478374_+_ | protein_length=521 | sequence_SO=chromosome | SO=protein_coding | is_pseudo=false	LmjF.06.1150_mRNA-p1 | transcript=LmjF.06.1150_mRNA | gene=LmjF.06.1150 | organism=Leishmania_major_strain_Friedlin | gene_product=Domain of unknown function _DUF4379__ putative | transcript_product=Domain of unknown function _DUF4379__ putative | location=LmjF.06_468233-469762_+_ | protein_length=509 | sequence_SO=chromosome | SO=protein_coding | is_pseudo=false	rna_LpyrH10_03_1360-p1 | transcript=rna_LpyrH10_03_1360 | gene=LpyrH10_03_1360 | organism=Leptomonas_pyrrhocoris_H10 | gene_product=Hypothetical protein_ conserved | transcript_product=Hypothetical protein_ conserved | location=LpyrH10_03_510151-511632_+_ | protein_length=494 | sequence_SO=chromosome | SO=protein_coding | is_pseudo=false	rna_Lsey_0191_0140-1-p1 | transcript=rna_Lsey_0191_0140-1 | gene=Lsey_0191_0140 | organism=Leptomonas_seymouri_ATCC_30220 | gene_product=Hypothetical protein conserved | transcript_product=Hypothetical protein conserved | location=Lsey_0191_25790-27049_-_ | protein_length=419 | sequence_SO=contig | SO=protein_coding | is_pseudo=false	Tb927.7.5740_mRNA-p1 | transcript=Tb927.7.5740_mRNA | gene=Tb927.7.5740 | organism=Trypanosoma_brucei_brucei_TREU927 | gene_product=conserved protein | transcript_product=conserved protein | location=Tb927_07_v5.1_1548341-1549840_+_ | protein_length=499 | sequence_SO=chromosome | SO=protein_coding | is_pseudo=false	Tbg972.7.6670_mRNA-p1 | transcript=Tbg972.7.6670_mRNA | gene=Tbg972.7.6670 | organism=Trypanosoma_brucei_gambiense_DAL972 | gene_product=conserved protein | transcript_product=conserved protein | location=Tbg972_07_1612005-1613711_+_ | protein_length=568 | sequence_SO=chromosome | SO=protein_coding | is_pseudo=false	TcIL3000_7_4720.1-p1 | transcript=TcIL3000_7_4720.1 | gene=TcIL3000_7_4720 | organism=Trypanosoma_congolense_IL3000 | gene_product=conserved protein | transcript_product=conserved protein | location=T.congo.pschr.7_1636299-1637786_+_ | protein_length=495 | sequence_SO=chromosome | SO=protein_coding | is_pseudo=false		TevSTIB805.7.6290-t26_1-p1 | transcript=TevSTIB805.7.6290-t26_1 | gene=TevSTIB805.7.6290 | organism=Trypanosoma_evansi_strain_STIB_805 | gene_product=hypothetical protein_ conserved | transcript_product=hypothetical protein_ conserved | location=STIB805_Chr07_1542462-1544168_+_ | protein_length=568 | sequence_SO=chromosome | SO=protein_coding | is_pseudo=false	DQ04_00691020-t26_1-p1 | transcript=DQ04_00691020-t26_1 | gene=DQ04_00691020 | organism=Trypanosoma_grayi_ANR4 | gene_product=hypothetical protein | transcript_product=hypothetical protein | location=JMRU01000069_3057-4493_+_ | protein_length=478 | sequence_SO=contig | SO=protein_coding | is_pseudo=false	TRSC58_02199-t26_1-p1 | transcript=TRSC58_02199-t26_1 | gene=TRSC58_02199 | organism=Trypanosoma_rangeli_SC58 | gene_product=hypothetical protein | transcript_product=hypothetical protein | location=AUPL01002199_128-1534_-_ | protein_length=468 | sequence_SO=contig | SO=protein_coding | is_pseudo=false	TM35_000541240-t36_1-p1 | transcript=TM35_000541240-t36_1 | gene=TM35_000541240 | organism=Trypanosoma_theileri_isolate_Edinburgh | gene_product=hypothetical protein | transcript_product=hypothetical protein | location=NBCO01000054_48487-49944_-_ | protein_length=485 | sequence_SO=contig | SO=protein_coding | is_pseudo=false	TvY486_0705840_mRNA-p1 | transcript=TvY486_0705840_mRNA | gene=TvY486_0705840 | organism=Trypanosoma_vivax_Y486 | gene_product=conserved protein | transcript_product=conserved protein | location=TvY486_07_1599520-1601004_+_ | protein_length=494 | sequence_SO=chromosome | SO=protein_coding | is_pseudo=false	513051-514593_1
OG0003872	EPY17298 pep supercontig_Angomonas_deanei_Genome_Cont15736_1369_3591_1 gene_AGDE_16331 transcript_EPY17298 gene_biotype_protein_coding transcript_biotype_protein_coding description_hypothetical protein	CUG88257 pep supercontig_BSAL_BS_scaffold432_50640_52568_1 gene_BSAL_14430 transcript_CUG88257 gene_biotype_protein_coding transcript_biotype_protein_coding description_Hypothetical protein_ putative	CFAC1_320050300.1 _joined_ _translated_	HMUS00717700.1 _joined_ _translated_	LBRM2903_320045900.1-p1 | transcript=LBRM2903_320045900.1 | gene=LBRM2903_320045900 | organism=Leishmania_braziliensis_MHOM/BR/75/M2903 | gene_product=Uncharacterised protein family UPF0564_ putative | transcript_product=Uncharacterised protein family UPF0564_ putative | location=LbrM2903_32_1473961-1475901_+_ | protein_length=646 | sequence_SO=chromosome | SO=protein_coding | is_pseudo=false, LBRM2903_320046000.1-p1 | transcript=LBRM2903_320046000.1 | gene=LBRM2903_320046000 | organism=Leishmania_braziliensis_MHOM/BR/75/M2903 | gene_product=hypothetical protein | transcript_product=hypothetical protein | location=LbrM2903_32_1476156-1476785_+_ | protein_length=209 | sequence_SO=chromosome | SO=protein_coding | is_pseudo=false	LdBPK_323630.1.1-p1 | transcript=LdBPK_323630.1.1 | gene=LdBPK_323630.1 | organism=Leishmania_donovani_BPK282A1 | gene_product=Uncharacterised protein family UPF0564_ putative | transcript_product=Uncharacterised protein family UPF0564_ putative | location=Ld32_v01s1_1396045-1398483_+_ | protein_length=812 | sequence_SO=chromosome | SO=protein_coding | is_pseudo=false	LINF_320041800-T1-p1 | transcript=LINF_320041800-T1 | gene=LINF_320041800 | organism=Leishmania_infantum_JPCM5 | gene_product=Uncharacterised protein family UPF0564 - putative | transcript_product=Uncharacterised protein family UPF0564 - putative | location=LinJ.32_1378950-1381367_+_ | protein_length=805 | sequence_SO=chromosome | SO=protein_coding | is_pseudo=false	LmjF.32.3430_mRNA-p1 | transcript=LmjF.32.3430_mRNA | gene=LmjF.32.3430 | organism=Leishmania_major_strain_Friedlin | gene_product=Uncharacterised protein family UPF0564_ putative | transcript_product=Uncharacterised protein family UPF0564_ putative | location=LmjF.32_1380292-1383129_+_ | protein_length=945 | sequence_SO=chromosome | SO=protein_coding | is_pseudo=false	rna_LpyrH10_02_3940-p1 | transcript=rna_LpyrH10_02_3940 | gene=LpyrH10_02_3940 | organism=Leptomonas_pyrrhocoris_H10 | gene_product=Hypothetical protein_ conserved | transcript_product=Hypothetical protein_ conserved | location=LpyrH10_02_1149705-1152929_+_ | protein_length=1075 | sequence_SO=chromosome | SO=protein_coding | is_pseudo=false	rna_Lsey_0201_0110-1-p1 | transcript=rna_Lsey_0201_0110-1 | gene=Lsey_0201_0110 | organism=Leptomonas_seymouri_ATCC_30220 | gene_product=Hypothetical protein conserved | transcript_product=Hypothetical protein conserved | location=Lsey_0201_42893-46156_+_ | protein_length=1087 | sequence_SO=contig | SO=protein_coding | is_pseudo=false	Tb927.11.16640_mRNA-p1 | transcript=Tb927.11.16640_mRNA | gene=Tb927.11.16640 | organism=Trypanosoma_brucei_brucei_TREU927 | gene_product=Uncharacterised protein family UPF0564_ putative | transcript_product=Uncharacterised protein family UPF0564_ putative | location=Tb927_11_v5.1_4418692-4421019_-_ | protein_length=775 | sequence_SO=chromosome | SO=protein_coding | is_pseudo=false	Tbg972.11.18760_mRNA-p1 | transcript=Tbg972.11.18760_mRNA | gene=Tbg972.11.18760 | organism=Trypanosoma_brucei_gambiense_DAL972 | gene_product=Uncharacterised protein family UPF0564_ putative | transcript_product=Uncharacterised protein family UPF0564_ putative | location=Tbg972_11_4388759-4391086_-_ | protein_length=775 | sequence_SO=chromosome | SO=protein_coding | is_pseudo=false			TevSTIB805.11_01.17220-t26_1-p1 | transcript=TevSTIB805.11_01.17220-t26_1 | gene=TevSTIB805.11_01.17220 | organism=Trypanosoma_evansi_strain_STIB_805 | gene_product=hypothetical protein_ conserved | transcript_product=hypothetical protein_ conserved | location=STIB805_Chr11_01_4351637-4353964_-_ | protein_length=775 | sequence_SO=chromosome | SO=protein_coding | is_pseudo=false	DQ04_03491000-t26_1-p1 | transcript=DQ04_03491000-t26_1 | gene=DQ04_03491000 | organism=Trypanosoma_grayi_ANR4 | gene_product=hypothetical protein | transcript_product=hypothetical protein | location=JMRU01000349_1-360_-_ | protein_length=120 | sequence_SO=contig | SO=protein_coding | is_pseudo=false, DQ04_09911020-t26_1-p1 | transcript=DQ04_09911020-t26_1 | gene=DQ04_09911020 | organism=Trypanosoma_grayi_ANR4 | gene_product=hypothetical protein | transcript_product=hypothetical protein | location=JMRU01000991_4353-6038_-_ | protein_length=561 | sequence_SO=contig | SO=protein_coding | is_pseudo=false	TRSC58_03953-t26_1-p1 | transcript=TRSC58_03953-t26_1 | gene=TRSC58_03953 | organism=Trypanosoma_rangeli_SC58 | gene_product=hypothetical protein | transcript_product=hypothetical protein | location=AUPL01003953_1245-2639_+_ | protein_length=464 | sequence_SO=contig | SO=protein_coding | is_pseudo=false	TM35_000222390-t36_1-p1 | transcript=TM35_000222390-t36_1 | gene=TM35_000222390 | organism=Trypanosoma_theileri_isolate_Edinburgh | gene_product=hypothetical protein | transcript_product=hypothetical protein | location=NBCO01000022_336157-338631_+_ | protein_length=824 | sequence_SO=contig | SO=protein_coding | is_pseudo=false	TvY486_1117620_mRNA-p1 | transcript=TvY486_1117620_mRNA | gene=TvY486_1117620 | organism=Trypanosoma_vivax_Y486 | gene_product=Uncharacterised protein family UPF0564_ putative | transcript_product=Uncharacterised protein family UPF0564_ putative | location=TvY486_11_4693672-4696059_-_ | protein_length=795 | sequence_SO=chromosome | SO=protein_coding | is_pseudo=false	952176-955503_1
OG0003873	EPY24150 pep supercontig_Angomonas_deanei_Genome_Cont12486_9720_11687_1 gene_AGDE_12581 transcript_EPY24150 gene_biotype_protein_coding transcript_biotype_protein_coding description_hypothetical protein	CUF33234 pep supercontig_BSAL_BS_scaffold1270_10094_12151_1 gene_BSAL_61445 transcript_CUF33234 gene_biotype_protein_coding transcript_biotype_protein_coding description_Hypothetical protein_ putative	CFAC1_250010200.1 _joined_ _translated_	HMUS00546800.1 _joined_ _translated_	LBRM2903_080009700.1-p1 | transcript=LBRM2903_080009700.1 | gene=LBRM2903_080009700 | organism=Leishmania_braziliensis_MHOM/BR/75/M2903 | gene_product=hypothetical protein_ conserved | transcript_product=hypothetical protein_ conserved | location=LbrM2903_08_177014-180718_+_ | protein_length=1234 | sequence_SO=chromosome | SO=protein_coding | is_pseudo=false	LdBPK_080410.1.1-p1 | transcript=LdBPK_080410.1.1 | gene=LdBPK_080410.1 | organism=Leishmania_donovani_BPK282A1 | gene_product=hypothetical protein_ conserved | transcript_product=hypothetical protein_ conserved | location=Ld08_v01s1_155351-158917_+_ | protein_length=1188 | sequence_SO=chromosome | SO=protein_coding | is_pseudo=false	LINF_080009100-T1-p1 | transcript=LINF_080009100-T1 | gene=LINF_080009100 | organism=Leishmania_infantum_JPCM5 | gene_product=hypothetical protein - conserved | transcript_product=hypothetical protein - conserved | location=LinJ.08_153640-157197_+_ | protein_length=1185 | sequence_SO=chromosome | SO=protein_coding | is_pseudo=false	LmjF.08.0400_mRNA-p1 | transcript=LmjF.08.0400_mRNA | gene=LmjF.08.0400 | organism=Leishmania_major_strain_Friedlin | gene_product=hypothetical protein_ conserved | transcript_product=hypothetical protein_ conserved | location=LmjF.08_154431-157997_+_ | protein_length=1188 | sequence_SO=chromosome | SO=protein_coding | is_pseudo=false	rna_LpyrH10_28_0750-p1 | transcript=rna_LpyrH10_28_0750 | gene=LpyrH10_28_0750 | organism=Leptomonas_pyrrhocoris_H10 | gene_product=Hypothetical protein_ conserved | transcript_product=Hypothetical protein_ conserved | location=LpyrH10_28_276625-280647_-_ | protein_length=1341 | sequence_SO=chromosome | SO=protein_coding | is_pseudo=false	rna_Lsey_0003_0290-1-p1 | transcript=rna_Lsey_0003_0290-1 | gene=Lsey_0003_0290 | organism=Leptomonas_seymouri_ATCC_30220 | gene_product=Hypothetical protein conserved | transcript_product=Hypothetical protein conserved | location=Lsey_0003_136512-140348_-_ | protein_length=1278 | sequence_SO=contig | SO=protein_coding | is_pseudo=false	Tb927.5.3270_mRNA-p1 | transcript=Tb927.5.3270_mRNA | gene=Tb927.5.3270 | organism=Trypanosoma_brucei_brucei_TREU927 | gene_product=Autophagy protein Apg6_ putative | transcript_product=Autophagy protein Apg6_ putative | location=Tb927_05_v5.1_1080654-1083155_-_ | protein_length=833 | sequence_SO=chromosome | SO=protein_coding | is_pseudo=false	Tbg972.5.4550_mRNA-p1 | transcript=Tbg972.5.4550_mRNA | gene=Tbg972.5.4550 | organism=Trypanosoma_brucei_gambiense_DAL972 | gene_product=Autophagy protein Apg6_ putative | transcript_product=Autophagy protein Apg6_ putative | location=Tbg972_05_969488-971989_-_ | protein_length=833 | sequence_SO=chromosome | SO=protein_coding | is_pseudo=false	TcIL3000_0_13000.1-p1 | transcript=TcIL3000_0_13000.1 | gene=TcIL3000_0_13000 | organism=Trypanosoma_congolense_IL3000 | gene_product=Autophagy protein Apg6_ putative | transcript_product=Autophagy protein Apg6_ putative | location=T.congo_bin_contig_489_7189-9702_+_ | protein_length=837 | sequence_SO=contig | SO=protein_coding | is_pseudo=false, TcIL3000_0_21010.1-p1 | transcript=TcIL3000_0_21010.1 | gene=TcIL3000_0_21010 | organism=Trypanosoma_congolense_IL3000 | gene_product=Autophagy protein Apg6_ putative | transcript_product=Autophagy protein Apg6_ putative | location=T.congo_bin_contig_841_1625-4138_-_ | protein_length=837 | sequence_SO=contig | SO=protein_coding | is_pseudo=false		TevSTIB805.5.3750-t26_1-p1 | transcript=TevSTIB805.5.3750-t26_1 | gene=TevSTIB805.5.3750 | organism=Trypanosoma_evansi_strain_STIB_805 | gene_product=hypothetical protein_ conserved | transcript_product=hypothetical protein_ conserved | location=STIB805_Chr05_1011371-1013872_-_ | protein_length=833 | sequence_SO=chromosome | SO=protein_coding | is_pseudo=false	DQ04_03911000-t26_1-p1 | transcript=DQ04_03911000-t26_1 | gene=DQ04_03911000 | organism=Trypanosoma_grayi_ANR4 | gene_product=hypothetical protein | transcript_product=hypothetical protein | location=JMRU01000391_57-764_+_ | protein_length=235 | sequence_SO=contig | SO=protein_coding | is_pseudo=false, DQ04_12851000-t26_1-p1 | transcript=DQ04_12851000-t26_1 | gene=DQ04_12851000 | organism=Trypanosoma_grayi_ANR4 | gene_product=hypothetical protein | transcript_product=hypothetical protein | location=JMRU01001285_1-2028_-_ | protein_length=676 | sequence_SO=contig | SO=protein_coding | is_pseudo=false	TRSC58_04150-t26_1-p1 | transcript=TRSC58_04150-t26_1 | gene=TRSC58_04150 | organism=Trypanosoma_rangeli_SC58 | gene_product=hypothetical protein | transcript_product=hypothetical protein | location=AUPL01004150_100-2841_-_ | protein_length=913 | sequence_SO=contig | SO=protein_coding | is_pseudo=false	TM35_000281640-t36_1-p1 | transcript=TM35_000281640-t36_1 | gene=TM35_000281640 | organism=Trypanosoma_theileri_isolate_Edinburgh | gene_product=hypothetical protein | transcript_product=hypothetical protein | location=NBCO01000028_185847-188855_+_ | protein_length=1002 | sequence_SO=contig | SO=protein_coding | is_pseudo=false	TvY486_0502700_mRNA-p1 | transcript=TvY486_0502700_mRNA | gene=TvY486_0502700 | organism=Trypanosoma_vivax_Y486 | gene_product=Autophagy protein Apg6_ putative | transcript_product=Autophagy protein Apg6_ putative | location=TvY486_05_892145-894865_-_ | protein_length=906 | sequence_SO=chromosome | SO=protein_coding | is_pseudo=false
OG0003874	EPY22096 pep supercontig_Angomonas_deanei_Genome_Cont13297_478_1575_1 gene_AGDE_13559 transcript_EPY22096 gene_biotype_protein_coding transcript_biotype_protein_coding description_transporter protein	CUI14865 pep supercontig_BSAL_BS_scaffold480_96082_97095_1 gene_BSAL_17970 transcript_CUI14865 gene_biotype_protein_coding transcript_biotype_protein_coding description_Hypothetical protein_ putative, CUI14866 pep supercontig_BSAL_BS_scaffold480_97242_99749_1 gene_BSAL_17975 transcript_CUI14866 gene_biotype_protein_coding transcript_biotype_protein_coding description_MFS transporter_ putative	CFAC1_000135100.1 _joined_ _translated_, CFAC1_240017400.1 _joined_ _translated_	HMUS00226900.1 _joined_ _translated_	LBRM2903_220015200.1-p1 | transcript=LBRM2903_220015200.1 | gene=LBRM2903_220015200 | organism=Leishmania_braziliensis_MHOM/BR/75/M2903 | gene_product=Major Facilitator Superfamily_ putative | transcript_product=Major Facilitator Superfamily_ putative | location=LbrM2903_22_455219-458050_+_ | protein_length=943 | sequence_SO=chromosome | SO=protein_coding | is_pseudo=false	LdBPK_220870.1.1-p1 | transcript=LdBPK_220870.1.1 | gene=LdBPK_220870.1 | organism=Leishmania_donovani_BPK282A1 | gene_product=major facilitator superfamily_ putative | transcript_product=major facilitator superfamily_ putative | location=Ld22_v01s1_399709-402606_+_ | protein_length=965 | sequence_SO=chromosome | SO=protein_coding | is_pseudo=false	LINF_220016500-T1-p1 | transcript=LINF_220016500-T1 | gene=LINF_220016500 | organism=Leishmania_infantum_JPCM5 | gene_product=Major Facilitator Superfamily/Sugar _and other_ transporter/Organic Anion Transporter Polypeptide _OATP_ family - putative | transcript_product=Major Facilitator Superfamily/Sugar _and other_ transporter/Organic Anion Transporter Polypeptide _OATP_ family - putative | location=LinJ.22_489294-492191_+_ | protein_length=965 | sequence_SO=chromosome | SO=protein_coding | is_pseudo=false	LmjF.22.1050_mRNA-p1 | transcript=LmjF.22.1050_mRNA | gene=LmjF.22.1050 | organism=Leishmania_major_strain_Friedlin | gene_product=major facilitator superfamily_ putative | transcript_product=major facilitator superfamily_ putative | location=LmjF.22_434966-437857_+_ | protein_length=963 | sequence_SO=chromosome | SO=protein_coding | is_pseudo=false	rna_LpyrH10_01_1050-p1 | transcript=rna_LpyrH10_01_1050 | gene=LpyrH10_01_1050 | organism=Leptomonas_pyrrhocoris_H10 | gene_product=hypothetical protein_ conserved | transcript_product=hypothetical protein_ conserved | location=LpyrH10_01_374124-376607_+_ | protein_length=828 | sequence_SO=chromosome | SO=protein_coding | is_pseudo=false	rna_Lsey_0024_0230-1-p1 | transcript=rna_Lsey_0024_0230-1 | gene=Lsey_0024_0230 | organism=Leptomonas_seymouri_ATCC_30220 | gene_product=hypothetical protein conserved | transcript_product=hypothetical protein conserved | location=Lsey_0024_86778-89216_-_ | protein_length=812 | sequence_SO=contig | SO=protein_coding | is_pseudo=false	Tb927.7.3110_mRNA-p1 | transcript=Tb927.7.3110_mRNA | gene=Tb927.7.3110 | organism=Trypanosoma_brucei_brucei_TREU927 | gene_product=transporter protein_ putative | transcript_product=transporter protein_ putative | location=Tb927_07_v5.1_788738-790342_+_ | protein_length=534 | sequence_SO=chromosome | SO=protein_coding | is_pseudo=false	Tbg972.7.3430_mRNA-p1 | transcript=Tbg972.7.3430_mRNA | gene=Tbg972.7.3430 | organism=Trypanosoma_brucei_gambiense_DAL972 | gene_product=transporter protein_ putative | transcript_product=transporter protein_ putative | location=Tbg972_07_843524-845128_+_ | protein_length=534 | sequence_SO=chromosome | SO=protein_coding | is_pseudo=false	TcIL3000_7_2260.1-p1 | transcript=TcIL3000_7_2260.1 | gene=TcIL3000_7_2260 | organism=Trypanosoma_congolense_IL3000 | gene_product=transporter protein_ putative _fragment_ | transcript_product=transporter protein_ putative _fragment_ | location=T.congo.pschr.7_815162-816001_+_ | protein_length=280 | sequence_SO=chromosome | SO=protein_coding | is_pseudo=false		TevSTIB805.7.3250-t26_1-p1 | transcript=TevSTIB805.7.3250-t26_1 | gene=TevSTIB805.7.3250 | organism=Trypanosoma_evansi_strain_STIB_805 | gene_product=transporter protein_ putative | transcript_product=transporter protein_ putative | location=STIB805_Chr07_784472-786076_+_ | protein_length=534 | sequence_SO=chromosome | SO=protein_coding | is_pseudo=false	DQ04_04231050-t26_1-p1 | transcript=DQ04_04231050-t26_1 | gene=DQ04_04231050 | organism=Trypanosoma_grayi_ANR4 | gene_product=putative transporter protein | transcript_product=putative transporter protein | location=JMRU01000423_11730-13970_+_ | protein_length=746 | sequence_SO=contig | SO=protein_coding | is_pseudo=false	TRSC58_05441-t26_1-p1 | transcript=TRSC58_05441-t26_1 | gene=TRSC58_05441 | organism=Trypanosoma_rangeli_SC58 | gene_product=transporter protein | transcript_product=transporter protein | location=AUPL01005441_176-2302_-_ | protein_length=708 | sequence_SO=contig | SO=protein_coding | is_pseudo=false	TM35_000192080-t36_1-p1 | transcript=TM35_000192080-t36_1 | gene=TM35_000192080 | organism=Trypanosoma_theileri_isolate_Edinburgh | gene_product=putative transporter protein | transcript_product=putative transporter protein | location=NBCO01000019_286261-289026_+_ | protein_length=921 | sequence_SO=contig | SO=protein_coding | is_pseudo=false	TvY486_0702970_mRNA-p1 | transcript=TvY486_0702970_mRNA | gene=TvY486_0702970 | organism=Trypanosoma_vivax_Y486 | gene_product=transporter protein_ putative_ _fragment_ | transcript_product=transporter protein_ putative_ _fragment_ | location=TvY486_07_771943-774118_+_ | protein_length=681 | sequence_SO=chromosome | SO=protein_coding | is_pseudo=false
OG0003875	EPY18977 pep supercontig_Angomonas_deanei_Genome_Cont14870_480_2309_1 gene_AGDE_15488 transcript_EPY18977 gene_biotype_protein_coding transcript_biotype_protein_coding description_cyclin-e binding protein 1-like protein		CFAC1_000325200.1 _joined_ _translated_, CFAC1_300036200.1 _joined_ _translated_, CFAC1_300036300.1 _joined_ _translated_	HMUS00944000.1.1 _joined_ _translated_	LBRM2903_350035700.1-p1 | transcript=LBRM2903_350035700.1 | gene=LBRM2903_350035700 | organism=Leishmania_braziliensis_MHOM/BR/75/M2903 | gene_product=cyclin-e binding protein 1-like protein | transcript_product=cyclin-e binding protein 1-like protein | location=LbrM2903_35_1136807-1138966_-_ | protein_length=719 | sequence_SO=chromosome | SO=protein_coding | is_pseudo=false	LdBPK_362730.1.1-p1 | transcript=LdBPK_362730.1.1 | gene=LdBPK_362730.1 | organism=Leishmania_donovani_BPK282A1 | gene_product=cyclin-e binding protein 1-like protein | transcript_product=cyclin-e binding protein 1-like protein | location=Ld36_v01s1_1059453-1061612_-_ | protein_length=719 | sequence_SO=chromosome | SO=protein_coding | is_pseudo=false	LINF_360033800-T1-p1 | transcript=LINF_360033800-T1 | gene=LINF_360033800 | organism=Leishmania_infantum_JPCM5 | gene_product=cyclin-e binding protein 1-like protein | transcript_product=cyclin-e binding protein 1-like protein | location=LinJ.36_1074605-1076764_-_ | protein_length=719 | sequence_SO=chromosome | SO=protein_coding | is_pseudo=false	LmjF.36.2600_mRNA-p1 | transcript=LmjF.36.2600_mRNA | gene=LmjF.36.2600 | organism=Leishmania_major_strain_Friedlin | gene_product=cyclin-e binding protein 1-like protein | transcript_product=cyclin-e binding protein 1-like protein | location=LmjF.36_1049558-1051720_-_ | protein_length=720 | sequence_SO=chromosome | SO=protein_coding | is_pseudo=false	rna_LpyrH10_06_0060-p1 | transcript=rna_LpyrH10_06_0060 | gene=LpyrH10_06_0060 | organism=Leptomonas_pyrrhocoris_H10 | gene_product=cyclin-e binding protein 1-like protein | transcript_product=cyclin-e binding protein 1-like protein | location=LpyrH10_06_14104-16203_-_ | protein_length=700 | sequence_SO=chromosome | SO=protein_coding | is_pseudo=false	rna_Lsey_0106_0040-1-p1 | transcript=rna_Lsey_0106_0040-1 | gene=Lsey_0106_0040 | organism=Leptomonas_seymouri_ATCC_30220 | gene_product=cyclin-e binding protein 1-like protein | transcript_product=cyclin-e binding protein 1-like protein | location=Lsey_0106_22304-24379_+_ | protein_length=691 | sequence_SO=contig | SO=protein_coding | is_pseudo=false	Tb927.10.7510_mRNA-p1 | transcript=Tb927.10.7510_mRNA | gene=Tb927.10.7510 | organism=Trypanosoma_brucei_brucei_TREU927 | gene_product=chromatin binding protein_ putative | transcript_product=chromatin binding protein_ putative | location=Tb927_10_v5.1_1890614-1892083_-_ | protein_length=489 | sequence_SO=chromosome | SO=protein_coding | is_pseudo=false	Tbg972.10.9200_mRNA-p1 | transcript=Tbg972.10.9200_mRNA | gene=Tbg972.10.9200 | organism=Trypanosoma_brucei_gambiense_DAL972 | gene_product=chromatin binding protein_ putative | transcript_product=chromatin binding protein_ putative | location=Tbg972_10_1828494-1829963_-_ | protein_length=489 | sequence_SO=chromosome | SO=protein_coding | is_pseudo=false	TcIL3000_0_12830.1-p1 | transcript=TcIL3000_0_12830.1 | gene=TcIL3000_0_12830 | organism=Trypanosoma_congolense_IL3000 | gene_product=hypothetical protein | transcript_product=hypothetical protein | location=T.congo_bin_contig_482_5333-5926_-_ | protein_length=197 | sequence_SO=contig | SO=protein_coding | is_pseudo=false, TcIL3000_0_12840.1-p1 | transcript=TcIL3000_0_12840.1 | gene=TcIL3000_0_12840 | organism=Trypanosoma_congolense_IL3000 | gene_product=chromatin binding protein_ putative | transcript_product=chromatin binding protein_ putative | location=T.congo_bin_contig_482_6061-6798_-_ | protein_length=245 | sequence_SO=contig | SO=protein_coding | is_pseudo=false		TevSTIB805.10.7980-t26_1-p1 | transcript=TevSTIB805.10.7980-t26_1 | gene=TevSTIB805.10.7980 | organism=Trypanosoma_evansi_strain_STIB_805 | gene_product=chromatin binding protein_ putative | transcript_product=chromatin binding protein_ putative | location=STIB805_Chr10_1872177-1873646_-_ | protein_length=489 | sequence_SO=chromosome | SO=protein_coding | is_pseudo=false	DQ04_02621050-t26_1-p1 | transcript=DQ04_02621050-t26_1 | gene=DQ04_02621050 | organism=Trypanosoma_grayi_ANR4 | gene_product=putative chromatin binding protein | transcript_product=putative chromatin binding protein | location=JMRU01000262_15160-16719_+_ | protein_length=519 | sequence_SO=contig | SO=protein_coding | is_pseudo=false		TM35_000371910-t36_1-p1 | transcript=TM35_000371910-t36_1 | gene=TM35_000371910 | organism=Trypanosoma_theileri_isolate_Edinburgh | gene_product=putative chromatin binding protein | transcript_product=putative chromatin binding protein | location=NBCO01000037_236722-238230_-_ | protein_length=502 | sequence_SO=contig | SO=protein_coding | is_pseudo=false	TvY486_0041460_mRNA-p1 | transcript=TvY486_0041460_mRNA | gene=TvY486_0041460 | organism=Trypanosoma_vivax_Y486 | gene_product=chromatin binding protein_ putative | transcript_product=chromatin binding protein_ putative | location=TvY486_bin_archived_contig_7572_2766-4241_+_ | protein_length=491 | sequence_SO=contig | SO=protein_coding | is_pseudo=false	1946495-1948583_1
OG0003876	EPY21977 pep supercontig_Angomonas_deanei_Genome_Cont13360_79_858_-1 gene_AGDE_13664 transcript_EPY21977 gene_biotype_protein_coding transcript_biotype_protein_coding description_hypothetical protein	CUG35825 pep supercontig_BSAL_BS_scaffold1689_831_1898_1 gene_BSAL_78185 transcript_CUG35825 gene_biotype_protein_coding transcript_biotype_protein_coding description_Hypothetical protein_ putative, CUI14212 pep supercontig_BSAL_BS_scaffold1690_36775_37125_1 gene_BSAL_78370 transcript_CUI14212 gene_biotype_protein_coding transcript_biotype_protein_coding description_Hypothetical protein_ putative	CFAC1_280025900.1 _joined_ _translated_	HMUS00777600.1 _joined_ _translated_	LBRM2903_060007100.1-p1 | transcript=LBRM2903_060007100.1 | gene=LBRM2903_060007100 | organism=Leishmania_braziliensis_MHOM/BR/75/M2903 | gene_product=hypothetical protein_ conserved | transcript_product=hypothetical protein_ conserved | location=LbrM2903_06_65115-67184_-_ | protein_length=689 | sequence_SO=chromosome | SO=protein_coding | is_pseudo=false	LdBPK_060190.1.1-p1 | transcript=LdBPK_060190.1.1 | gene=LdBPK_060190.1 | organism=Leishmania_donovani_BPK282A1 | gene_product=hypothetical protein_ conserved | transcript_product=hypothetical protein_ conserved | location=Ld06_v01s1_63162-64925_-_ | protein_length=587 | sequence_SO=chromosome | SO=protein_coding | is_pseudo=false	LINF_060007000-T1-p1 | transcript=LINF_060007000-T1 | gene=LINF_060007000 | organism=Leishmania_infantum_JPCM5 | gene_product=hypothetical protein - conserved | transcript_product=hypothetical protein - conserved | location=LinJ.06_63491-65254_-_ | protein_length=587 | sequence_SO=chromosome | SO=protein_coding | is_pseudo=false	LmjF.06.0190_mRNA-p1 | transcript=LmjF.06.0190_mRNA | gene=LmjF.06.0190 | organism=Leishmania_major_strain_Friedlin | gene_product=hypothetical protein_ conserved | transcript_product=hypothetical protein_ conserved | location=LmjF.06_62776-64956_-_ | protein_length=726 | sequence_SO=chromosome | SO=protein_coding | is_pseudo=false	rna_LpyrH10_03_0280-p1 | transcript=rna_LpyrH10_03_0280 | gene=LpyrH10_03_0280 | organism=Leptomonas_pyrrhocoris_H10 | gene_product=hypothetical protein_ conserved | transcript_product=hypothetical protein_ conserved | location=LpyrH10_03_86448-88733_-_ | protein_length=762 | sequence_SO=chromosome | SO=protein_coding | is_pseudo=false	rna_Lsey_0079_0230-1-p1 | transcript=rna_Lsey_0079_0230-1 | gene=Lsey_0079_0230 | organism=Leptomonas_seymouri_ATCC_30220 | gene_product=hypothetical protein conserved | transcript_product=hypothetical protein conserved | location=Lsey_0079_68082-70319_+_ | protein_length=745 | sequence_SO=contig | SO=protein_coding | is_pseudo=false	Tb11.v5.0166.1-p1 | transcript=Tb11.v5.0166.1 | gene=Tb11.v5.0166 | organism=Trypanosoma_brucei_brucei_TREU927 | gene_product=hypothetical protein_ conserved | transcript_product=hypothetical protein_ conserved | location=Tb927_11_bin_v5.1_185920-186924_-_ | protein_length=334 | sequence_SO=contig | SO=protein_coding | is_pseudo=false, Tb927.7.4840_mRNA-p1 | transcript=Tb927.7.4840_mRNA | gene=Tb927.7.4840 | organism=Trypanosoma_brucei_brucei_TREU927 | gene_product=hypothetical protein_ conserved | transcript_product=hypothetical protein_ conserved | location=Tb927_07_v5.1_1274020-1275024_-_ | protein_length=334 | sequence_SO=chromosome | SO=protein_coding | is_pseudo=false	Tbg972.7.5530_mRNA-p1 | transcript=Tbg972.7.5530_mRNA | gene=Tbg972.7.5530 | organism=Trypanosoma_brucei_gambiense_DAL972 | gene_product=hypothetical protein_ conserved | transcript_product=hypothetical protein_ conserved | location=Tbg972_07_1342362-1343366_-_ | protein_length=334 | sequence_SO=chromosome | SO=protein_coding | is_pseudo=false	TcIL3000_7_4020.1-p1 | transcript=TcIL3000_7_4020.1 | gene=TcIL3000_7_4020 | organism=Trypanosoma_congolense_IL3000 | gene_product=hypothetical protein_ conserved | transcript_product=hypothetical protein_ conserved | location=T.congo.pschr.7_1343181-1344182_-_ | protein_length=333 | sequence_SO=chromosome | SO=protein_coding | is_pseudo=false		TevSTIB805.7.5240-t26_1-p1 | transcript=TevSTIB805.7.5240-t26_1 | gene=TevSTIB805.7.5240 | organism=Trypanosoma_evansi_strain_STIB_805 | gene_product=hypothetical protein_ conserved | transcript_product=hypothetical protein_ conserved | location=STIB805_Chr07_1268820-1269824_-_ | protein_length=334 | sequence_SO=chromosome | SO=protein_coding | is_pseudo=false	DQ04_04711020-t26_1-p1 | transcript=DQ04_04711020-t26_1 | gene=DQ04_04711020 | organism=Trypanosoma_grayi_ANR4 | gene_product=hypothetical protein | transcript_product=hypothetical protein | location=JMRU01000471_2112-3116_-_ | protein_length=334 | sequence_SO=contig | SO=protein_coding | is_pseudo=false		TM35_000401150-t36_1-p1 | transcript=TM35_000401150-t36_1 | gene=TM35_000401150 | organism=Trypanosoma_theileri_isolate_Edinburgh | gene_product=hypothetical protein | transcript_product=hypothetical protein | location=NBCO01000040_31194-32195_-_ | protein_length=333 | sequence_SO=contig | SO=protein_coding | is_pseudo=false	TvY486_0704910_mRNA-p1 | transcript=TvY486_0704910_mRNA | gene=TvY486_0704910 | organism=Trypanosoma_vivax_Y486 | gene_product=hypothetical protein_ conserved | transcript_product=hypothetical protein_ conserved | location=TvY486_07_1286008-1287012_-_ | protein_length=334 | sequence_SO=chromosome | SO=protein_coding | is_pseudo=false		472148-474458_1
OG0003877	EPY42426 pep supercontig_Angomonas_deanei_Genome_Cont1497_47_628_-1 gene_AGDE_01497 transcript_EPY42426 gene_biotype_protein_coding transcript_biotype_protein_coding description_hypothetical protein, EPY43886 pep supercontig_Angomonas_deanei_Genome_Cont34_12_593_1 gene_AGDE_00034 transcript_EPY43886 gene_biotype_protein_coding transcript_biotype_protein_coding description_hypothetical protein		CFAC1_230029300.1 _joined_ _translated_, CFAC1_320058700.1 _joined_ _translated_	HMUS00765700.1 _joined_ _translated_	LBRM2903_060018400.1-p1 | transcript=LBRM2903_060018400.1 | gene=LBRM2903_060018400 | organism=Leishmania_braziliensis_MHOM/BR/75/M2903 | gene_product=hypothetical protein_ conserved | transcript_product=hypothetical protein_ conserved | location=LbrM2903_06_531814-532635_+_ | protein_length=273 | sequence_SO=chromosome | SO=protein_coding | is_pseudo=false	LdBPK_061160.1.1-p1 | transcript=LdBPK_061160.1.1 | gene=LdBPK_061160.1 | organism=Leishmania_donovani_BPK282A1 | gene_product=hypothetical protein_ conserved | transcript_product=hypothetical protein_ conserved | location=Ld06_v01s1_474628-475449_+_ | protein_length=273 | sequence_SO=chromosome | SO=protein_coding | is_pseudo=false	LINF_060017000-T1-p1 | transcript=LINF_060017000-T1 | gene=LINF_060017000 | organism=Leishmania_infantum_JPCM5 | gene_product=hypothetical protein - conserved | transcript_product=hypothetical protein - conserved | location=LinJ.06_471046-471867_+_ | protein_length=273 | sequence_SO=chromosome | SO=protein_coding | is_pseudo=false	LmjF.06.1120_mRNA-p1 | transcript=LmjF.06.1120_mRNA | gene=LmjF.06.1120 | organism=Leishmania_major_strain_Friedlin | gene_product=hypothetical protein_ conserved | transcript_product=hypothetical protein_ conserved | location=LmjF.06_462386-463210_+_ | protein_length=274 | sequence_SO=chromosome | SO=protein_coding | is_pseudo=false	rna_LpyrH10_03_1330-p1 | transcript=rna_LpyrH10_03_1330 | gene=LpyrH10_03_1330 | organism=Leptomonas_pyrrhocoris_H10 | gene_product=hypothetical protein_ conserved | transcript_product=hypothetical protein_ conserved | location=LpyrH10_03_504355-505281_+_ | protein_length=309 | sequence_SO=chromosome | SO=protein_coding | is_pseudo=false	rna_Lsey_0191_0170-1-p1 | transcript=rna_Lsey_0191_0170-1 | gene=Lsey_0191_0170 | organism=Leptomonas_seymouri_ATCC_30220 | gene_product=hypothetical protein conserved | transcript_product=hypothetical protein conserved | location=Lsey_0191_32062-32901_-_ | protein_length=279 | sequence_SO=contig | SO=protein_coding | is_pseudo=false	Tb927.7.5710_mRNA-p1 | transcript=Tb927.7.5710_mRNA | gene=Tb927.7.5710 | organism=Trypanosoma_brucei_brucei_TREU927 | gene_product=hypothetical protein_ conserved | transcript_product=hypothetical protein_ conserved | location=Tb927_07_v5.1_1542176-1543072_+_ | protein_length=298 | sequence_SO=chromosome | SO=protein_coding | is_pseudo=false	Tbg972.7.6640_mRNA-p1 | transcript=Tbg972.7.6640_mRNA | gene=Tbg972.7.6640 | organism=Trypanosoma_brucei_gambiense_DAL972 | gene_product=hypothetical protein_ conserved | transcript_product=hypothetical protein_ conserved | location=Tbg972_07_1606045-1606941_+_ | protein_length=298 | sequence_SO=chromosome | SO=protein_coding | is_pseudo=false	TcIL3000_0_15410.1-p1 | transcript=TcIL3000_0_15410.1 | gene=TcIL3000_0_15410 | organism=Trypanosoma_congolense_IL3000 | gene_product=hypothetical protein_ conserved | transcript_product=hypothetical protein_ conserved | location=T.congo_bin_contig_591_3533-4540_-_ | protein_length=335 | sequence_SO=contig | SO=protein_coding | is_pseudo=false		TevSTIB805.7.6260-t26_1-p1 | transcript=TevSTIB805.7.6260-t26_1 | gene=TevSTIB805.7.6260 | organism=Trypanosoma_evansi_strain_STIB_805 | gene_product=hypothetical protein_ conserved | transcript_product=hypothetical protein_ conserved | location=STIB805_Chr07_1536509-1537405_+_ | protein_length=298 | sequence_SO=chromosome | SO=protein_coding | is_pseudo=false	DQ04_04001060-t26_1-p1 | transcript=DQ04_04001060-t26_1 | gene=DQ04_04001060 | organism=Trypanosoma_grayi_ANR4 | gene_product=hypothetical protein | transcript_product=hypothetical protein | location=JMRU01000400_13650-14459_+_ | protein_length=269 | sequence_SO=contig | SO=protein_coding | is_pseudo=false	TRSC58_05747-t26_1-p1 | transcript=TRSC58_05747-t26_1 | gene=TRSC58_05747 | organism=Trypanosoma_rangeli_SC58 | gene_product=hypothetical protein | transcript_product=hypothetical protein | location=AUPL01005747_186-1004_-_ | protein_length=272 | sequence_SO=contig | SO=protein_coding | is_pseudo=false	TM35_000541270-t36_1-p1 | transcript=TM35_000541270-t36_1 | gene=TM35_000541270 | organism=Trypanosoma_theileri_isolate_Edinburgh | gene_product=hypothetical protein | transcript_product=hypothetical protein | location=NBCO01000054_54685-55524_-_ | protein_length=279 | sequence_SO=contig | SO=protein_coding | is_pseudo=false	TvY486_0705834_mRNA-p1 | transcript=TvY486_0705834_mRNA | gene=TvY486_0705834 | organism=Trypanosoma_vivax_Y486 | gene_product=hypothetical protein_ conserved | transcript_product=hypothetical protein_ conserved | location=TvY486_07_1593692-1594576_+_ | protein_length=294 | sequence_SO=chromosome | SO=protein_coding | is_pseudo=false	506812-507658_1
OG0003878	EPY29872 pep supercontig_Angomonas_deanei_Genome_Cont9738_452_1159_-1 gene_AGDE_09738 transcript_EPY29872 gene_biotype_protein_coding transcript_biotype_protein_coding description_heat shock protein DNAJ, EPY42437 pep supercontig_Angomonas_deanei_Genome_Cont1486_26_733_-1 gene_AGDE_01486 transcript_EPY42437 gene_biotype_protein_coding transcript_biotype_protein_coding description_heat shock protein DNAJ	CUG94092 pep supercontig_BSAL_BS_scaffold966_32637_33746_1 gene_BSAL_46455 transcript_CUG94092 gene_biotype_protein_coding transcript_biotype_protein_coding description_DNA-J chaperone_ putative	CFAC1_200009300.1 _joined_ _translated_	HMUS00324400.1 _joined_ _translated_	LBRM2903_270010400.1-p1 | transcript=LBRM2903_270010400.1 | gene=LBRM2903_270010400 | organism=Leishmania_braziliensis_MHOM/BR/75/M2903 | gene_product=heat shock protein DNAJ_ putative | transcript_product=heat shock protein DNAJ_ putative | location=LbrM2903_27_172235-173371_+_ | protein_length=378 | sequence_SO=chromosome | SO=protein_coding | is_pseudo=false	LdBPK_270420.1.1-p1 | transcript=LdBPK_270420.1.1 | gene=LdBPK_270420.1 | organism=Leishmania_donovani_BPK282A1 | gene_product=heat shock protein DNAJ_ putative | transcript_product=heat shock protein DNAJ_ putative | location=Ld27_v01s1_115472-116608_+_ | protein_length=378 | sequence_SO=chromosome | SO=protein_coding | is_pseudo=false	LINF_270009200-T1-p1 | transcript=LINF_270009200-T1 | gene=LINF_270009200 | organism=Leishmania_infantum_JPCM5 | gene_product=heat shock protein DNAJ - putative | transcript_product=heat shock protein DNAJ - putative | location=LinJ.27_119935-121071_+_ | protein_length=378 | sequence_SO=chromosome | SO=protein_coding | is_pseudo=false	LmjF.27.0410_mRNA-p1 | transcript=LmjF.27.0410_mRNA | gene=LmjF.27.0410 | organism=Leishmania_major_strain_Friedlin | gene_product=heat shock protein DNAJ_ putative | transcript_product=heat shock protein DNAJ_ putative | location=LmjF.27_114679-115815_+_ | protein_length=378 | sequence_SO=chromosome | SO=protein_coding | is_pseudo=false	rna_LpyrH10_35_0300-p1 | transcript=rna_LpyrH10_35_0300 | gene=LpyrH10_35_0300 | organism=Leptomonas_pyrrhocoris_H10 | gene_product=heat shock protein DNAJ_ putative_ putative mitochondrial | transcript_product=heat shock protein DNAJ_ putative_ putative mitochondrial | location=LpyrH10_35_130048-131181_-_ | protein_length=378 | sequence_SO=chromosome | SO=protein_coding | is_pseudo=false	rna_Lsey_0115_0160-1-p1 | transcript=rna_Lsey_0115_0160-1 | gene=Lsey_0115_0160 | organism=Leptomonas_seymouri_ATCC_30220 | gene_product=heat shock protein DNAJ putative | transcript_product=heat shock protein DNAJ putative | location=Lsey_0115_50436-51575_+_ | protein_length=379 | sequence_SO=contig | SO=protein_coding | is_pseudo=false	Tb927.11.1010_mRNA-p1 | transcript=Tb927.11.1010_mRNA | gene=Tb927.11.1010 | organism=Trypanosoma_brucei_brucei_TREU927 | gene_product=chaperone protein DnaJ_ putative | transcript_product=chaperone protein DnaJ_ putative | location=Tb927_11_v5.1_258816-259931_+_ | protein_length=371 | sequence_SO=chromosome | SO=protein_coding | is_pseudo=false	Tbg972.11.1070_mRNA-p1 | transcript=Tbg972.11.1070_mRNA | gene=Tbg972.11.1070 | organism=Trypanosoma_brucei_gambiense_DAL972 | gene_product=chaperone protein DnaJ_ putative | transcript_product=chaperone protein DnaJ_ putative | location=Tbg972_11_230095-231210_+_ | protein_length=371 | sequence_SO=chromosome | SO=protein_coding | is_pseudo=false	TcIL3000.11.920.1-p1 | transcript=TcIL3000.11.920.1 | gene=TcIL3000.11.920 | organism=Trypanosoma_congolense_IL3000 | gene_product=chaperone protein DnaJ_ putative | transcript_product=chaperone protein DnaJ_ putative | location=T.congo.pschr.11_245509-246198_+_ | protein_length=229 | sequence_SO=chromosome | SO=protein_coding | is_pseudo=false, TcIL3000_0_18500.1-p1 | transcript=TcIL3000_0_18500.1 | gene=TcIL3000_0_18500 | organism=Trypanosoma_congolense_IL3000 | gene_product=chaperone protein DnaJ_ putative | transcript_product=chaperone protein DnaJ_ putative | location=T.congo_bin_contig_727_1035-1574_-_ | protein_length=179 | sequence_SO=contig | SO=protein_coding | is_pseudo=false		TevSTIB805.11_01.1020-t26_1-p1 | transcript=TevSTIB805.11_01.1020-t26_1 | gene=TevSTIB805.11_01.1020 | organism=Trypanosoma_evansi_strain_STIB_805 | gene_product=chaperone protein DNAj_ putative | transcript_product=chaperone protein DNAj_ putative | location=STIB805_Chr11_01_256109-257224_+_ | protein_length=371 | sequence_SO=chromosome | SO=protein_coding | is_pseudo=false	DQ04_00181090-t26_1-p1 | transcript=DQ04_00181090-t26_1 | gene=DQ04_00181090 | organism=Trypanosoma_grayi_ANR4 | gene_product=heat shock protein DnaJ | transcript_product=heat shock protein DnaJ | location=JMRU01000018_18810-19907_-_ | protein_length=365 | sequence_SO=contig | SO=protein_coding | is_pseudo=false	TRSC58_00494-t26_1-p1 | transcript=TRSC58_00494-t26_1 | gene=TRSC58_00494 | organism=Trypanosoma_rangeli_SC58 | gene_product=heat shock protein DnaJ | transcript_product=heat shock protein DnaJ | location=AUPL01000494_66-845_+_ | protein_length=259 | sequence_SO=contig | SO=protein_coding | is_pseudo=false	TM35_000052180-t36_1-p1 | transcript=TM35_000052180-t36_1 | gene=TM35_000052180 | organism=Trypanosoma_theileri_isolate_Edinburgh | gene_product=heat shock protein DnaJ | transcript_product=heat shock protein DnaJ | location=NBCO01000005_340584-341675_+_ | protein_length=363 | sequence_SO=contig | SO=protein_coding | is_pseudo=false	TvY486_1100880_mRNA-p1 | transcript=TvY486_1100880_mRNA | gene=TvY486_1100880 | organism=Trypanosoma_vivax_Y486 | gene_product=heat shock protein DNAJ_ putative | transcript_product=heat shock protein DNAJ_ putative | location=TvY486_11_257166-258278_+_ | protein_length=370 | sequence_SO=chromosome | SO=protein_coding | is_pseudo=false
OG0003879	EPY22870 pep supercontig_Angomonas_deanei_Genome_Cont12888_266_1393_-1 gene_AGDE_13069 transcript_EPY22870 gene_biotype_protein_coding transcript_biotype_protein_coding description_hypothetical protein	CUG67182 pep supercontig_BSAL_BS_scaffold1833_5201_7258_1 gene_BSAL_82860 transcript_CUG67182 gene_biotype_protein_coding transcript_biotype_protein_coding description_protein kinase_ putative	CFAC1_330030000.1 _joined_ _translated_	HMUS00639400.1 _joined_ _translated_		LdBPK_340990.1.1-p1 | transcript=LdBPK_340990.1.1 | gene=LdBPK_340990.1 | organism=Leishmania_donovani_BPK282A1 | gene_product=Wee1-like protein kinase_ putative | transcript_product=Wee1-like protein kinase_ putative | location=Ld34_v01s1_406844-409852_+_ | protein_length=1002 | sequence_SO=chromosome | SO=protein_coding | is_pseudo=false	LINF_340015200-T1-p1 | transcript=LINF_340015200-T1 | gene=LINF_340015200 | organism=Leishmania_infantum_JPCM5 | gene_product=Wee1-like protein kinase - putative | transcript_product=Wee1-like protein kinase - putative | location=LinJ.34_412295-415303_+_ | protein_length=1002 | sequence_SO=chromosome | SO=protein_coding | is_pseudo=false	LmjF.34.0940_mRNA-p1 | transcript=LmjF.34.0940_mRNA | gene=LmjF.34.0940 | organism=Leishmania_major_strain_Friedlin | gene_product=Wee1-like protein kinase_ putative | transcript_product=Wee1-like protein kinase_ putative | location=LmjF.34_403381-406386_+_ | protein_length=1001 | sequence_SO=chromosome | SO=protein_coding | is_pseudo=false	rna_LpyrH10_05_1290-p1 | transcript=rna_LpyrH10_05_1290 | gene=LpyrH10_05_1290 | organism=Leptomonas_pyrrhocoris_H10 | gene_product=serine/threonine-protein kinase_ putative | transcript_product=serine/threonine-protein kinase_ putative | location=LpyrH10_05_403616-406684_+_ | protein_length=1023 | sequence_SO=chromosome | SO=protein_coding | is_pseudo=false	rna_Lsey_0178_0120-1-p1 | transcript=rna_Lsey_0178_0120-1 | gene=Lsey_0178_0120 | organism=Leptomonas_seymouri_ATCC_30220 | gene_product=serine/threonine-protein kinase putative | transcript_product=serine/threonine-protein kinase putative | location=Lsey_0178_34758-37760_-_ | protein_length=1000 | sequence_SO=contig | SO=protein_coding | is_pseudo=false	Tb927.4.3420_mRNA-p1 | transcript=Tb927.4.3420_mRNA | gene=Tb927.4.3420 | organism=Trypanosoma_brucei_brucei_TREU927 | gene_product=wee1-like protein kinase | transcript_product=wee1-like protein kinase | location=Tb927_04_v5.1_892337-894148_-_ | protein_length=603 | sequence_SO=chromosome | SO=protein_coding | is_pseudo=false	Tbg972.4.3430_mRNA-p1 | transcript=Tbg972.4.3430_mRNA | gene=Tbg972.4.3430 | organism=Trypanosoma_brucei_gambiense_DAL972 | gene_product=wee1-like protein kinase | transcript_product=wee1-like protein kinase | location=Tbg972_04_852355-854166_-_ | protein_length=603 | sequence_SO=chromosome | SO=protein_coding | is_pseudo=false	TcIL3000_4_3120.1-p1 | transcript=TcIL3000_4_3120.1 | gene=TcIL3000_4_3120 | organism=Trypanosoma_congolense_IL3000 | gene_product=Wee1-like protein kinase_ putative | transcript_product=Wee1-like protein kinase_ putative | location=T.congo.pschr.4_849284-851047_-_ | protein_length=587 | sequence_SO=chromosome | SO=protein_coding | is_pseudo=false		TevSTIB805.4.3510-t26_1-p1 | transcript=TevSTIB805.4.3510-t26_1 | gene=TevSTIB805.4.3510 | organism=Trypanosoma_evansi_strain_STIB_805 | gene_product=serine/threonine-protein kinase_ putative_protein kinase_ putative | transcript_product=serine/threonine-protein kinase_ putative_protein kinase_ putative | location=STIB805_Chr04_881994-883805_-_ | protein_length=603 | sequence_SO=chromosome | SO=protein_coding | is_pseudo=false	DQ04_00501040-t26_1-p1 | transcript=DQ04_00501040-t26_1 | gene=DQ04_00501040 | organism=Trypanosoma_grayi_ANR4 | gene_product=serine/threonine protein kinase | transcript_product=serine/threonine protein kinase | location=JMRU01000050_6436-8220_+_ | protein_length=594 | sequence_SO=contig | SO=protein_coding | is_pseudo=false	TRSC58_01246-t26_1-p1 | transcript=TRSC58_01246-t26_1 | gene=TRSC58_01246 | organism=Trypanosoma_rangeli_SC58 | gene_product=hypothetical protein | transcript_product=hypothetical protein | location=AUPL01001246_159-830_-_ | protein_length=223 | sequence_SO=contig | SO=protein_coding | is_pseudo=false, TRSC58_01577-t26_1-p1 | transcript=TRSC58_01577-t26_1 | gene=TRSC58_01577 | organism=Trypanosoma_rangeli_SC58 | gene_product=serine/threonine protein kinase | transcript_product=serine/threonine protein kinase | location=AUPL01001577_158-1486_-_ | protein_length=442 | sequence_SO=contig | SO=protein_coding | is_pseudo=false	TM35_000013800-t36_1-p1 | transcript=TM35_000013800-t36_1 | gene=TM35_000013800 | organism=Trypanosoma_theileri_isolate_Edinburgh | gene_product=serine/threonine protein kinase | transcript_product=serine/threonine protein kinase | location=NBCO01000001_725212-727035_+_ | protein_length=607 | sequence_SO=contig | SO=protein_coding | is_pseudo=false	TvY486_0403230_mRNA-p1 | transcript=TvY486_0403230_mRNA | gene=TvY486_0403230 | organism=Trypanosoma_vivax_Y486 | gene_product=Wee1-like protein kinase_ putative | transcript_product=Wee1-like protein kinase_ putative | location=TvY486_04_811369-813144_-_ | protein_length=591 | sequence_SO=chromosome | SO=protein_coding | is_pseudo=false	829469-832568_1	517948-523634_1
OG0003880	EPY18854 pep supercontig_Angomonas_deanei_Genome_Cont14932_1481_2182_-1 gene_AGDE_15560 transcript_EPY18854 gene_biotype_protein_coding transcript_biotype_protein_coding description_hypothetical protein	CUG03074 pep supercontig_BSAL_BS_scaffold1452_6199_9798_1 gene_BSAL_70015 transcript_CUG03074 gene_biotype_protein_coding transcript_biotype_protein_coding description_Hypothetical protein_ putative	CFAC1_320055200.1 _joined_ _translated_	HMUS01041300.1.1 _joined_ _translated_	LBRM2903_320050700.1-p1 | transcript=LBRM2903_320050700.1 | gene=LBRM2903_320050700 | organism=Leishmania_braziliensis_MHOM/BR/75/M2903 | gene_product=hypothetical protein_ conserved | transcript_product=hypothetical protein_ conserved | location=LbrM2903_32_1599525-1602401_+_ | protein_length=958 | sequence_SO=chromosome | SO=protein_coding | is_pseudo=false	LdBPK_324010.1.1-p1 | transcript=LdBPK_324010.1.1 | gene=LdBPK_324010.1 | organism=Leishmania_donovani_BPK282A1 | gene_product=hypothetical protein_ conserved | transcript_product=hypothetical protein_ conserved | location=Ld32_v01s1_1495356-1498106_+_ | protein_length=916 | sequence_SO=chromosome | SO=protein_coding | is_pseudo=false	LINF_320045800-T1-p1 | transcript=LINF_320045800-T1 | gene=LINF_320045800 | organism=Leishmania_infantum_JPCM5 | gene_product=hypothetical protein - conserved | transcript_product=hypothetical protein - conserved | location=LinJ.32_1481159-1483909_+_ | protein_length=916 | sequence_SO=chromosome | SO=protein_coding | is_pseudo=false	LmjF.32.3860_mRNA-p1 | transcript=LmjF.32.3860_mRNA | gene=LmjF.32.3860 | organism=Leishmania_major_strain_Friedlin | gene_product=hypothetical protein_ conserved | transcript_product=hypothetical protein_ conserved | location=LmjF.32_1540609-1543485_+_ | protein_length=958 | sequence_SO=chromosome | SO=protein_coding | is_pseudo=false	rna_LpyrH10_02_4320-p1 | transcript=rna_LpyrH10_02_4320 | gene=LpyrH10_02_4320 | organism=Leptomonas_pyrrhocoris_H10 | gene_product=Hypothetical protein_ conserved | transcript_product=Hypothetical protein_ conserved | location=LpyrH10_02_1238204-1241116_+_ | protein_length=971 | sequence_SO=chromosome | SO=protein_coding | is_pseudo=false	rna_Lsey_0246_0040-1-p1 | transcript=rna_Lsey_0246_0040-1 | gene=Lsey_0246_0040 | organism=Leptomonas_seymouri_ATCC_30220 | gene_product=Hypothetical protein conserved | transcript_product=Hypothetical protein conserved | location=Lsey_0246_11951-14878_-_ | protein_length=975 | sequence_SO=contig | SO=protein_coding | is_pseudo=false	Tb927.11.16330_mRNA-p1 | transcript=Tb927.11.16330_mRNA | gene=Tb927.11.16330 | organism=Trypanosoma_brucei_brucei_TREU927 | gene_product=hypothetical protein_ conserved | transcript_product=hypothetical protein_ conserved | location=Tb927_11_v5.1_4330421-4333243_-_ | protein_length=940 | sequence_SO=chromosome | SO=protein_coding | is_pseudo=false	Tbg972.11.18330_mRNA-p1 | transcript=Tbg972.11.18330_mRNA | gene=Tbg972.11.18330 | organism=Trypanosoma_brucei_gambiense_DAL972 | gene_product=hypothetical protein_ conserved | transcript_product=hypothetical protein_ conserved | location=Tbg972_11_4298061-4300883_-_ | protein_length=940 | sequence_SO=chromosome | SO=protein_coding | is_pseudo=false	TcIL3000.11.16230.1-p1 | transcript=TcIL3000.11.16230.1 | gene=TcIL3000.11.16230 | organism=Trypanosoma_congolense_IL3000 | gene_product=hypothetical protein_ conserved | transcript_product=hypothetical protein_ conserved | location=T.congo.pschr.11_4581976-4584939_-_ | protein_length=987 | sequence_SO=chromosome | SO=protein_coding | is_pseudo=false		TevSTIB805.11_01.16900-t26_1-p1 | transcript=TevSTIB805.11_01.16900-t26_1 | gene=TevSTIB805.11_01.16900 | organism=Trypanosoma_evansi_strain_STIB_805 | gene_product=hypothetical protein_ conserved | transcript_product=hypothetical protein_ conserved | location=STIB805_Chr11_01_4263388-4266210_-_ | protein_length=940 | sequence_SO=chromosome | SO=protein_coding | is_pseudo=false	DQ04_00031120-t26_1-p1 | transcript=DQ04_00031120-t26_1 | gene=DQ04_00031120 | organism=Trypanosoma_grayi_ANR4 | gene_product=hypothetical protein | transcript_product=hypothetical protein | location=JMRU01000003_38385-41171_-_ | protein_length=928 | sequence_SO=contig | SO=protein_coding | is_pseudo=false	TRSC58_03196-t26_1-p1 | transcript=TRSC58_03196-t26_1 | gene=TRSC58_03196 | organism=Trypanosoma_rangeli_SC58 | gene_product=hypothetical protein | transcript_product=hypothetical protein | location=AUPL01003196_215-3037_-_ | protein_length=940 | sequence_SO=contig | SO=protein_coding | is_pseudo=false	TM35_000222770-t36_1-p1 | transcript=TM35_000222770-t36_1 | gene=TM35_000222770 | organism=Trypanosoma_theileri_isolate_Edinburgh | gene_product=hypothetical protein | transcript_product=hypothetical protein | location=NBCO01000022_413421-416237_+_ | protein_length=938 | sequence_SO=contig | SO=protein_coding | is_pseudo=false	TvY486_1117240_mRNA-p1 | transcript=TvY486_1117240_mRNA | gene=TvY486_1117240 | organism=Trypanosoma_vivax_Y486 | gene_product=Hypothetical protein_ putative | transcript_product=Hypothetical protein_ putative | location=TvY486_11_4604657-4607551_-_ | protein_length=964 | sequence_SO=chromosome | SO=protein_coding | is_pseudo=false	1051749-1054428_1	1316151-1319124_1
OG0003881	EPY21608 pep supercontig_Angomonas_deanei_Genome_Cont13556_7032_7994_-1 gene_AGDE_13951 transcript_EPY21608 gene_biotype_protein_coding transcript_biotype_protein_coding description_hypothetical protein, EPY21609 pep supercontig_Angomonas_deanei_Genome_Cont13556_8081_10249_-1 gene_AGDE_13950 transcript_EPY21609 gene_biotype_protein_coding transcript_biotype_protein_coding description_hypothetical protein	CUG94274 pep supercontig_BSAL_BS_scaffold973_10457_14374_1 gene_BSAL_47365 transcript_CUG94274 gene_biotype_protein_coding transcript_biotype_protein_coding description_Hypothetical protein_ putative	CFAC1_230027200.1 _joined_ _translated_	HMUS00767500.1 _joined_ _translated_	LBRM2903_060016400.1-p1 | transcript=LBRM2903_060016400.1 | gene=LBRM2903_060016400 | organism=Leishmania_braziliensis_MHOM/BR/75/M2903 | gene_product=Domain of unknown function _DUF3883__ putative | transcript_product=Domain of unknown function _DUF3883__ putative | location=LbrM2903_06_466866-471827_+_ | protein_length=1653 | sequence_SO=chromosome | SO=protein_coding | is_pseudo=false	LdBPK_061000.1.1-p1 | transcript=LdBPK_061000.1.1 | gene=LdBPK_061000.1 | organism=Leishmania_donovani_BPK282A1 | gene_product=Domain of unknown function _DUF3883__ putative | transcript_product=Domain of unknown function _DUF3883__ putative | location=Ld06_v01s1_420404-425374_+_ | protein_length=1656 | sequence_SO=chromosome | SO=protein_coding | is_pseudo=false	LINF_060015400-T1-p1 | transcript=LINF_060015400-T1 | gene=LINF_060015400 | organism=Leishmania_infantum_JPCM5 | gene_product=Domain of unknown function _DUF3883_ - putative | transcript_product=Domain of unknown function _DUF3883_ - putative | location=LinJ.06_418380-423362_+_ | protein_length=1660 | sequence_SO=chromosome | SO=protein_coding | is_pseudo=false	LmjF.06.0970_mRNA-p1 | transcript=LmjF.06.0970_mRNA | gene=LmjF.06.0970 | organism=Leishmania_major_strain_Friedlin | gene_product=Domain of unknown function _DUF3883__ putative | transcript_product=Domain of unknown function _DUF3883__ putative | location=LmjF.06_409596-414569_+_ | protein_length=1657 | sequence_SO=chromosome | SO=protein_coding | is_pseudo=false	rna_LpyrH10_03_1150-p1 | transcript=rna_LpyrH10_03_1150 | gene=LpyrH10_03_1150 | organism=Leptomonas_pyrrhocoris_H10 | gene_product=hypothetical protein_ conserved | transcript_product=hypothetical protein_ conserved | location=LpyrH10_03_453794-458476_+_ | protein_length=1561 | sequence_SO=chromosome | SO=protein_coding | is_pseudo=false	rna_Lsey_0147_0110-1-p1 | transcript=rna_Lsey_0147_0110-1 | gene=Lsey_0147_0110 | organism=Leptomonas_seymouri_ATCC_30220 | gene_product=hypothetical protein conserved | transcript_product=hypothetical protein conserved | location=Lsey_0147_27089-31747_-_ | protein_length=1552 | sequence_SO=contig | SO=protein_coding | is_pseudo=false	Tb927.7.5590_mRNA-p1 | transcript=Tb927.7.5590_mRNA | gene=Tb927.7.5590 | organism=Trypanosoma_brucei_brucei_TREU927 | gene_product=Domain of unknown function _DUF3883__ putative | transcript_product=Domain of unknown function _DUF3883__ putative | location=Tb927_07_v5.1_1504697-1509634_+_ | protein_length=1645 | sequence_SO=chromosome | SO=protein_coding | is_pseudo=false	Tbg972.7.6470_mRNA-p1 | transcript=Tbg972.7.6470_mRNA | gene=Tbg972.7.6470 | organism=Trypanosoma_brucei_gambiense_DAL972 | gene_product=Domain of unknown function _DUF3883__ putative | transcript_product=Domain of unknown function _DUF3883__ putative | location=Tbg972_07_1568439-1573490_+_ | protein_length=1683 | sequence_SO=chromosome | SO=protein_coding | is_pseudo=false	TcIL3000_0_30810.1-p1 | transcript=TcIL3000_0_30810.1 | gene=TcIL3000_0_30810 | organism=Trypanosoma_congolense_IL3000 | gene_product=Domain of unknown function _DUF3883__ putative | transcript_product=Domain of unknown function _DUF3883__ putative | location=T.congo_bin_contig_1222_4000-8985_-_ | protein_length=1661 | sequence_SO=contig | SO=protein_coding | is_pseudo=false		TevSTIB805.7.6120-t26_1-p1 | transcript=TevSTIB805.7.6120-t26_1 | gene=TevSTIB805.7.6120 | organism=Trypanosoma_evansi_strain_STIB_805 | gene_product=hypothetical protein_ conserved | transcript_product=hypothetical protein_ conserved | location=STIB805_Chr07_1499032-1503969_+_ | protein_length=1645 | sequence_SO=chromosome | SO=protein_coding | is_pseudo=false	DQ04_22831000-t26_1-p1 | transcript=DQ04_22831000-t26_1 | gene=DQ04_22831000 | organism=Trypanosoma_grayi_ANR4 | gene_product=hypothetical protein | transcript_product=hypothetical protein | location=JMRU01002282_3-380_+_ | protein_length=125 | sequence_SO=contig | SO=protein_coding | is_pseudo=false	TRSC58_04926-t26_1-p1 | transcript=TRSC58_04926-t26_1 | gene=TRSC58_04926 | organism=Trypanosoma_rangeli_SC58 | gene_product=hypothetical protein | transcript_product=hypothetical protein | location=AUPL01004926_68-4711_+_ | protein_length=1547 | sequence_SO=contig | SO=protein_coding | is_pseudo=false	TM35_000361900-t36_1-p1 | transcript=TM35_000361900-t36_1 | gene=TM35_000361900 | organism=Trypanosoma_theileri_isolate_Edinburgh | gene_product=hypothetical protein | transcript_product=hypothetical protein | location=NBCO01000036_252620-257746_+_ | protein_length=1708 | sequence_SO=contig | SO=protein_coding | is_pseudo=false	TvY486_0705660_mRNA-p1 | transcript=TvY486_0705660_mRNA | gene=TvY486_0705660 | organism=Trypanosoma_vivax_Y486 | gene_product=Domain of unknown function _DUF3883__ putative | transcript_product=Domain of unknown function _DUF3883__ putative | location=TvY486_07_1547235-1552888_+_ | protein_length=1705 | sequence_SO=chromosome | SO=protein_coding | is_pseudo=false	451049-455741_1
OG0003882	EPY31165 pep supercontig_Angomonas_deanei_Genome_Cont9190_305_2197_-1 gene_AGDE_09190 transcript_EPY31165 gene_biotype_protein_coding transcript_biotype_protein_coding description_translation initiation factor eIF-2B subunit epsilon	CUG01709 pep supercontig_BSAL_BS_scaffold144_69484_71718_1 gene_BSAL_04580 transcript_CUG01709 gene_biotype_protein_coding transcript_biotype_protein_coding description_GPI-anchored surface protein_ putative	CFAC1_260035200.1 _joined_ _translated_	HMUS00313700.1 _joined_ _translated_, HMUS00886300.1 _joined_ _translated_	LBRM2903_280031300.1-p1 | transcript=LBRM2903_280031300.1 | gene=LBRM2903_280031300 | organism=Leishmania_braziliensis_MHOM/BR/75/M2903 | gene_product=Translation initiation factor eIF-2B subunit epsilon_ putative | transcript_product=Translation initiation factor eIF-2B subunit epsilon_ putative | location=LbrM2903_28_970719-973160_+_ | protein_length=813 | sequence_SO=chromosome | SO=protein_coding | is_pseudo=false	LdBPK_282460.1.1-p1 | transcript=LdBPK_282460.1.1 | gene=LdBPK_282460.1 | organism=Leishmania_donovani_BPK282A1 | gene_product=Translation initiation factor eIF-2B subunit epsilon_ putative | transcript_product=Translation initiation factor eIF-2B subunit epsilon_ putative | location=Ld28_v01s1_908010-910520_+_ | protein_length=836 | sequence_SO=chromosome | SO=protein_coding | is_pseudo=false	LINF_280029700-T1-p1 | transcript=LINF_280029700-T1 | gene=LINF_280029700 | organism=Leishmania_infantum_JPCM5 | gene_product=Translation initiation factor eIF-2B subunit epsilon - putative | transcript_product=Translation initiation factor eIF-2B subunit epsilon - putative | location=LinJ.28_911689-914199_+_ | protein_length=836 | sequence_SO=chromosome | SO=protein_coding | is_pseudo=false	LmjF.28.2290_mRNA-p1 | transcript=LmjF.28.2290_mRNA | gene=LmjF.28.2290 | organism=Leishmania_major_strain_Friedlin | gene_product=Translation initiation factor eIF-2B subunit epsilon_ putative | transcript_product=Translation initiation factor eIF-2B subunit epsilon_ putative | location=LmjF.28_889917-892427_+_ | protein_length=836 | sequence_SO=chromosome | SO=protein_coding | is_pseudo=false	rna_LpyrH10_02_5280-p1 | transcript=rna_LpyrH10_02_5280 | gene=LpyrH10_02_5280 | organism=Leptomonas_pyrrhocoris_H10 | gene_product=guanine-nucleotide-exchange-factor_ putative_translation initiation factor EIF-2B subunit_ putative | transcript_product=guanine-nucleotide-exchange-factor_ putative_translation initiation factor EIF-2B subunit_ putative | location=LpyrH10_02_1521184-1523718_-_ | protein_length=845 | sequence_SO=chromosome | SO=protein_coding | is_pseudo=false	rna_Lsey_0208_0090-1-p1 | transcript=rna_Lsey_0208_0090-1 | gene=Lsey_0208_0090 | organism=Leptomonas_seymouri_ATCC_30220 | gene_product=guanine-nucleotide-exchange-factor putative translation initiation factor EIF-2B subunit putative | transcript_product=guanine-nucleotide-exchange-factor putative translation initiation factor EIF-2B subunit putative | location=Lsey_0208_21242-23746_-_ | protein_length=834 | sequence_SO=contig | SO=protein_coding | is_pseudo=false	Tb927.11.11570_mRNA-p1 | transcript=Tb927.11.11570_mRNA | gene=Tb927.11.11570 | organism=Trypanosoma_brucei_brucei_TREU927 | gene_product=Translation initiation factor eIF-2B subunit epsilon_ putative | transcript_product=Translation initiation factor eIF-2B subunit epsilon_ putative | location=Tb927_11_v5.1_3102890-3105292_+_ | protein_length=800 | sequence_SO=chromosome | SO=protein_coding | is_pseudo=false	Tbg972.11.12980_mRNA-p1 | transcript=Tbg972.11.12980_mRNA | gene=Tbg972.11.12980 | organism=Trypanosoma_brucei_gambiense_DAL972 | gene_product=Translation initiation factor eIF-2B subunit epsilon_ putative | transcript_product=Translation initiation factor eIF-2B subunit epsilon_ putative | location=Tbg972_11_3075998-3078049_+_ | protein_length=683 | sequence_SO=chromosome | SO=protein_coding | is_pseudo=false	TcIL3000.11.12170.1-p1 | transcript=TcIL3000.11.12170.1 | gene=TcIL3000.11.12170 | organism=Trypanosoma_congolense_IL3000 | gene_product=Translation initiation factor eIF-2B subunit epsilon_ putative | transcript_product=Translation initiation factor eIF-2B subunit epsilon_ putative | location=T.congo.pschr.11_3201907-3204291_+_ | protein_length=794 | sequence_SO=chromosome | SO=protein_coding | is_pseudo=false		TevSTIB805.11_01.11940-t26_1-p1 | transcript=TevSTIB805.11_01.11940-t26_1 | gene=TevSTIB805.11_01.11940 | organism=Trypanosoma_evansi_strain_STIB_805 | gene_product=unspecified product | transcript_product=unspecified product | location=STIB805_Chr11_01_3032182-3034584_+_ | protein_length=800 | sequence_SO=chromosome | SO=protein_coding | is_pseudo=false	DQ04_07431000-t26_1-p1 | transcript=DQ04_07431000-t26_1 | gene=DQ04_07431000 | organism=Trypanosoma_grayi_ANR4 | gene_product=translation initiation factor eIF-2B subunit epsilon | transcript_product=translation initiation factor eIF-2B subunit epsilon | location=JMRU01000743_133-2460_+_ | protein_length=775 | sequence_SO=contig | SO=protein_coding | is_pseudo=false	TRSC58_01531-t26_1-p1 | transcript=TRSC58_01531-t26_1 | gene=TRSC58_01531 | organism=Trypanosoma_rangeli_SC58 | gene_product=hypothetical protein | transcript_product=hypothetical protein | location=AUPL01001531_154-2442_+_ | protein_length=762 | sequence_SO=contig | SO=protein_coding | is_pseudo=false	TM35_000241870-t36_1-p1 | transcript=TM35_000241870-t36_1 | gene=TM35_000241870 | organism=Trypanosoma_theileri_isolate_Edinburgh | gene_product=translation initiation factor eIF-2B subunit epsilon | transcript_product=translation initiation factor eIF-2B subunit epsilon | location=NBCO01000024_226817-229306_-_ | protein_length=829 | sequence_SO=contig | SO=protein_coding | is_pseudo=false	TvY486_1112590_mRNA-p1 | transcript=TvY486_1112590_mRNA | gene=TvY486_1112590 | organism=Trypanosoma_vivax_Y486 | gene_product=Translation initiation factor eIF-2B subunit epsilon_ putative | transcript_product=Translation initiation factor eIF-2B subunit epsilon_ putative | location=TvY486_11_3284789-3287212_+_ | protein_length=807 | sequence_SO=chromosome | SO=protein_coding | is_pseudo=false		2904453-2906991_1
OG0003883	EPY39931 pep supercontig_Angomonas_deanei_Genome_Cont3997_727_2364_1 gene_AGDE_03997 transcript_EPY39931 gene_biotype_protein_coding transcript_biotype_protein_coding description_hypothetical protein	CUG07271 pep supercontig_BSAL_BS_scaffold1565_3938_5629_1 gene_BSAL_73675 transcript_CUG07271 gene_biotype_protein_coding transcript_biotype_protein_coding description_Hypothetical protein_ putative	CFAC1_150017100.1 _joined_ _translated_	HMUS00302700.1 _joined_ _translated_	LBRM2903_170016900.1-p1 | transcript=LBRM2903_170016900.1 | gene=LBRM2903_170016900 | organism=Leishmania_braziliensis_MHOM/BR/75/M2903 | gene_product=Lariat debranching enzyme_ C-terminal domain containing protein_ putative | transcript_product=Lariat debranching enzyme_ C-terminal domain containing protein_ putative | location=LbrM2903_17_484472-486364_-_ | protein_length=630 | sequence_SO=chromosome | SO=protein_coding | is_pseudo=false	LdBPK_170930.1.1-p1 | transcript=LdBPK_170930.1.1 | gene=LdBPK_170930.1 | organism=Leishmania_donovani_BPK282A1 | gene_product=hypothetical protein_ conserved | transcript_product=hypothetical protein_ conserved | location=Ld17_v01s1_393812-395674_-_ | protein_length=620 | sequence_SO=chromosome | SO=protein_coding | is_pseudo=false	LINF_170015400-T1-p1 | transcript=LINF_170015400-T1 | gene=LINF_170015400 | organism=Leishmania_infantum_JPCM5 | gene_product=Lariat debranching enzyme - C-terminal domain containing protein - putative | transcript_product=Lariat debranching enzyme - C-terminal domain containing protein - putative | location=LinJ.17_415338-417203_-_ | protein_length=621 | sequence_SO=chromosome | SO=protein_coding | is_pseudo=false	LmjF.17.0830_mRNA-p1 | transcript=LmjF.17.0830_mRNA | gene=LmjF.17.0830 | organism=Leishmania_major_strain_Friedlin | gene_product=hypothetical protein_ conserved | transcript_product=hypothetical protein_ conserved | location=LmjF.17_407430-409289_-_ | protein_length=619 | sequence_SO=chromosome | SO=protein_coding | is_pseudo=false	rna_LpyrH10_21_0910-p1 | transcript=rna_LpyrH10_21_0910 | gene=LpyrH10_21_0910 | organism=Leptomonas_pyrrhocoris_H10 | gene_product=Hypothetical protein_ conserved | transcript_product=Hypothetical protein_ conserved | location=LpyrH10_21_290383-292134_-_ | protein_length=584 | sequence_SO=chromosome | SO=protein_coding | is_pseudo=false	rna_Lsey_0123_0130-1-p1 | transcript=rna_Lsey_0123_0130-1 | gene=Lsey_0123_0130 | organism=Leptomonas_seymouri_ATCC_30220 | gene_product=hypothetical protein conserved | transcript_product=hypothetical protein conserved | location=Lsey_0123_37007-38794_-_ | protein_length=595 | sequence_SO=contig | SO=protein_coding | is_pseudo=false	Tb927.5.2130_mRNA-p1 | transcript=Tb927.5.2130_mRNA | gene=Tb927.5.2130 | organism=Trypanosoma_brucei_brucei_TREU927 | gene_product=Lariat debranching enzyme_ C-terminal domain containing protein_ putative | transcript_product=Lariat debranching enzyme_ C-terminal domain containing protein_ putative | location=Tb927_05_v5.1_728937-730502_-_ | protein_length=521 | sequence_SO=chromosome | SO=protein_coding | is_pseudo=false	Tbg972.5.3050_mRNA-p1 | transcript=Tbg972.5.3050_mRNA | gene=Tbg972.5.3050 | organism=Trypanosoma_brucei_gambiense_DAL972 | gene_product=Lariat debranching enzyme_ C-terminal domain containing protein_ putative | transcript_product=Lariat debranching enzyme_ C-terminal domain containing protein_ putative | location=Tbg972_05_622901-624466_-_ | protein_length=521 | sequence_SO=chromosome | SO=protein_coding | is_pseudo=false	TcIL3000_5_2020.1-p1 | transcript=TcIL3000_5_2020.1 | gene=TcIL3000_5_2020 | organism=Trypanosoma_congolense_IL3000 | gene_product=Lariat debranching enzyme_ C-terminal domain containing protein_ putative | transcript_product=Lariat debranching enzyme_ C-terminal domain containing protein_ putative | location=T.congo.pschr.5_549126-550628_-_ | protein_length=500 | sequence_SO=chromosome | SO=protein_coding | is_pseudo=false		TevSTIB805.5.2460-t26_1-p1 | transcript=TevSTIB805.5.2460-t26_1 | gene=TevSTIB805.5.2460 | organism=Trypanosoma_evansi_strain_STIB_805 | gene_product=hypothetical protein_ conserved | transcript_product=hypothetical protein_ conserved | location=STIB805_Chr05_660065-661630_-_ | protein_length=521 | sequence_SO=chromosome | SO=protein_coding | is_pseudo=false	DQ04_05511030-t26_1-p1 | transcript=DQ04_05511030-t26_1 | gene=DQ04_05511030 | organism=Trypanosoma_grayi_ANR4 | gene_product=hypothetical protein | transcript_product=hypothetical protein | location=JMRU01000551_6886-8352_+_ | protein_length=488 | sequence_SO=contig | SO=protein_coding | is_pseudo=false	TRSC58_00133-t26_1-p1 | transcript=TRSC58_00133-t26_1 | gene=TRSC58_00133 | organism=Trypanosoma_rangeli_SC58 | gene_product=hypothetical protein | transcript_product=hypothetical protein | location=AUPL01000133_21-1775_+_ | protein_length=584 | sequence_SO=contig | SO=protein_coding | is_pseudo=false	TM35_000201770-t36_1-p1 | transcript=TM35_000201770-t36_1 | gene=TM35_000201770 | organism=Trypanosoma_theileri_isolate_Edinburgh | gene_product=hypothetical protein | transcript_product=hypothetical protein | location=NBCO01000020_237410-239053_+_ | protein_length=547 | sequence_SO=contig | SO=protein_coding | is_pseudo=false	TvY486_0501550_mRNA-p1 | transcript=TvY486_0501550_mRNA | gene=TvY486_0501550 | organism=Trypanosoma_vivax_Y486 | gene_product=Lariat debranching enzyme_ C-terminal domain containing protein_ putative | transcript_product=Lariat debranching enzyme_ C-terminal domain containing protein_ putative | location=TvY486_05_525776-527263_-_ | protein_length=495 | sequence_SO=chromosome | SO=protein_coding | is_pseudo=false	1094326-1096117_1	276426-278175_1
OG0003884	EPY32503 pep supercontig_Angomonas_deanei_Genome_Cont8630_164_793_1 gene_AGDE_08630 transcript_EPY32503 gene_biotype_protein_coding transcript_biotype_protein_coding description_hypothetical protein	CUG88304 pep supercontig_BSAL_BS_scaffold435_71286_72806_1 gene_BSAL_14835 transcript_CUG88304 gene_biotype_protein_coding transcript_biotype_protein_coding description_leucine-rich repeat protein_ putative	CFAC1_230009000.1 _joined_ _translated_	HMUS00357100.1 _joined_ _translated_	LBRM2903_200059100.1-p1 | transcript=LBRM2903_200059100.1 | gene=LBRM2903_200059100 | organism=Leishmania_braziliensis_MHOM/BR/75/M2903 | gene_product=Leucine Rich repeats _2 copies_/Leucine rich repeat_ putative | transcript_product=Leucine Rich repeats _2 copies_/Leucine rich repeat_ putative | location=LbrM2903_20.2_104253-106307_+_ | protein_length=684 | sequence_SO=chromosome | SO=protein_coding | is_pseudo=false	LdBPK_200350.1.1-p1 | transcript=LdBPK_200350.1.1 | gene=LdBPK_200350.1 | organism=Leishmania_donovani_BPK282A1 | gene_product=Nucleolar protein 49_ putative | transcript_product=Nucleolar protein 49_ putative | location=Ld20_v01s1_117767-119221_+_ | protein_length=484 | sequence_SO=chromosome | SO=protein_coding | is_pseudo=false	LINF_200008300-T1-p1 | transcript=LINF_200008300-T1 | gene=LINF_200008300 | organism=Leishmania_infantum_JPCM5 | gene_product=Leucine Rich repeat/Leucine rich repeat/Leucine Rich Repeat/Leucine Rich repeats _2 copies_ - putative | transcript_product=Leucine Rich repeat/Leucine rich repeat/Leucine Rich Repeat/Leucine Rich repeats _2 copies_ - putative | location=LinJ.20_115296-117188_+_ | protein_length=630 | sequence_SO=chromosome | SO=protein_coding | is_pseudo=false	LmjF.20.0320_mRNA-p1 | transcript=LmjF.20.0320_mRNA | gene=LmjF.20.0320 | organism=Leishmania_major_strain_Friedlin | gene_product=Nucleolar protein 49_ putative | transcript_product=Nucleolar protein 49_ putative | location=LmjF.20_114169-116268_+_ | protein_length=699 | sequence_SO=chromosome | SO=protein_coding | is_pseudo=false	rna_LpyrH10_25_1640-p1 | transcript=rna_LpyrH10_25_1640 | gene=LpyrH10_25_1640 | organism=Leptomonas_pyrrhocoris_H10 | gene_product=Hypothetical protein_ conserved | transcript_product=Hypothetical protein_ conserved | location=LpyrH10_25_565036-567036_-_ | protein_length=666 | sequence_SO=chromosome | SO=protein_coding | is_pseudo=false	rna_Lsey_0183_0150-1-p1 | transcript=rna_Lsey_0183_0150-1 | gene=Lsey_0183_0150 | organism=Leptomonas_seymouri_ATCC_30220 | gene_product=hypothetical protein conserved | transcript_product=hypothetical protein conserved | location=Lsey_0183_46485-48413_+_ | protein_length=642 | sequence_SO=contig | SO=protein_coding | is_pseudo=false	Tb11.v5.0436.1-p1 | transcript=Tb11.v5.0436.1 | gene=Tb11.v5.0436 | organism=Trypanosoma_brucei_brucei_TREU927 | gene_product=Leucine Rich Repeat_ putative | transcript_product=Leucine Rich Repeat_ putative | location=Tb927_11_bin_v5.1_1736457-1737830_-_ | protein_length=457 | sequence_SO=contig | SO=protein_coding | is_pseudo=false, Tb927.1.1030_mRNA-p1 | transcript=Tb927.1.1030_mRNA | gene=Tb927.1.1030 | organism=Trypanosoma_brucei_brucei_TREU927 | gene_product=Nucleolar protein 49 | transcript_product=Nucleolar protein 49 | location=Tb927_01_v5.1_296968-298341_+_ | protein_length=457 | sequence_SO=chromosome | SO=protein_coding | is_pseudo=false	Tbg972.1.410_mRNA-p1 | transcript=Tbg972.1.410_mRNA | gene=Tbg972.1.410 | organism=Trypanosoma_brucei_gambiense_DAL972 | gene_product=Nucleolar protein 49_ putative | transcript_product=Nucleolar protein 49_ putative | location=Tbg972_01_96343-97716_+_ | protein_length=457 | sequence_SO=chromosome | SO=protein_coding | is_pseudo=false	TcIL3000_0_40740.1-p1 | transcript=TcIL3000_0_40740.1 | gene=TcIL3000_0_40740 | organism=Trypanosoma_congolense_IL3000 | gene_product=leucine-rich repeat protein _LRRP__ putative | transcript_product=leucine-rich repeat protein _LRRP__ putative | location=T.congo_bin_contig_1676_7349-8719_-_ | protein_length=456 | sequence_SO=contig | SO=protein_coding | is_pseudo=false, TcIL3000_1_460.1-p1 | transcript=TcIL3000_1_460.1 | gene=TcIL3000_1_460 | organism=Trypanosoma_congolense_IL3000 | gene_product=Nucleolar protein 49_ putative | transcript_product=Nucleolar protein 49_ putative | location=T.congo.pschr.1_133707-134474_+_ | protein_length=255 | sequence_SO=chromosome | SO=protein_coding | is_pseudo=false, TcIL3000_1_470.1-p1 | transcript=TcIL3000_1_470.1 | gene=TcIL3000_1_470 | organism=Trypanosoma_congolense_IL3000 | gene_product=Nucleolar protein 49_ putative | transcript_product=Nucleolar protein 49_ putative | location=T.congo.pschr.1_134480-135187_+_ | protein_length=235 | sequence_SO=chromosome | SO=protein_coding | is_pseudo=false		TevSTIB805.1.980-t26_1-p1 | transcript=TevSTIB805.1.980-t26_1 | gene=TevSTIB805.1.980 | organism=Trypanosoma_evansi_strain_STIB_805 | gene_product=hypothetical protein_ conserved_leucine-rich repeat protein _LRRP__ putative | transcript_product=hypothetical protein_ conserved_leucine-rich repeat protein _LRRP__ putative | location=STIB805_Chr01_290071-291444_+_ | protein_length=457 | sequence_SO=chromosome | SO=protein_coding | is_pseudo=false	DQ04_00081080-t26_1-p1 | transcript=DQ04_00081080-t26_1 | gene=DQ04_00081080 | organism=Trypanosoma_grayi_ANR4 | gene_product=putative leucine-rich repeat protein _LRRP_ | transcript_product=putative leucine-rich repeat protein _LRRP_ | location=JMRU01000008_14523-15950_-_ | protein_length=475 | sequence_SO=contig | SO=protein_coding | is_pseudo=false		TM35_000142690-t36_1-p1 | transcript=TM35_000142690-t36_1 | gene=TM35_000142690 | organism=Trypanosoma_theileri_isolate_Edinburgh | gene_product=putative leucine-rich repeat protein _LRRP_ | transcript_product=putative leucine-rich repeat protein _LRRP_ | location=NBCO01000014_470343-471806_-_ | protein_length=487 | sequence_SO=contig | SO=protein_coding | is_pseudo=false	TvY486_0100330_mRNA-p1 | transcript=TvY486_0100330_mRNA | gene=TvY486_0100330 | organism=Trypanosoma_vivax_Y486 | gene_product=Nucleolar protein 49_ putative | transcript_product=Nucleolar protein 49_ putative | location=TvY486_01_91067-92416_+_ | protein_length=449 | sequence_SO=chromosome | SO=protein_coding | is_pseudo=false
OG0003885	EPY16994 pep supercontig_Angomonas_deanei_Genome_Cont15929_3510_4829_1 gene_AGDE_16501 transcript_EPY16994 gene_biotype_protein_coding transcript_biotype_protein_coding description_meiosis recombination protein SPO11	CUG92114 pep supercontig_BSAL_BS_scaffold775_13798_15243_1 gene_BSAL_35590 transcript_CUG92114 gene_biotype_protein_coding transcript_biotype_protein_coding description_meiosis recombination protein SPO11-like_ putative	CFAC1_000042600.1 _joined_ _translated_, CFAC1_350027900.1 _joined_ _translated_	HMUS00947100.1 _joined_ _translated_	LBRM2903_350038400.1-p1 | transcript=LBRM2903_350038400.1 | gene=LBRM2903_350038400 | organism=Leishmania_braziliensis_MHOM/BR/75/M2903 | gene_product=hypothetical protein_ conserved | transcript_product=hypothetical protein_ conserved | location=LbrM2903_35_1240440-1241918_-_ | protein_length=492 | sequence_SO=chromosome | SO=protein_coding | is_pseudo=false	LdBPK_362920.1.1-p1 | transcript=LdBPK_362920.1.1 | gene=LdBPK_362920.1 | organism=Leishmania_donovani_BPK282A1 | gene_product=hypothetical protein_ conserved | transcript_product=hypothetical protein_ conserved | location=Ld36_v01s1_1151328-1152929_-_ | protein_length=533 | sequence_SO=chromosome | SO=protein_coding | is_pseudo=false	LINF_360035700-T1-p1 | transcript=LINF_360035700-T1 | gene=LINF_360035700 | organism=Leishmania_infantum_JPCM5 | gene_product=hypothetical protein - conserved | transcript_product=hypothetical protein - conserved | location=LinJ.36_1166017-1167498_-_ | protein_length=493 | sequence_SO=chromosome | SO=protein_coding | is_pseudo=false	LmjF.36.2780_mRNA-p1 | transcript=LmjF.36.2780_mRNA | gene=LmjF.36.2780 | organism=Leishmania_major_strain_Friedlin | gene_product=hypothetical protein_ conserved | transcript_product=hypothetical protein_ conserved | location=LmjF.36_1136862-1138334_-_ | protein_length=490 | sequence_SO=chromosome | SO=protein_coding | is_pseudo=false	rna_LpyrH10_06_0290-p1 | transcript=rna_LpyrH10_06_0290 | gene=LpyrH10_06_0290 | organism=Leptomonas_pyrrhocoris_H10 | gene_product=Hypothetical protein_ conserved _GO function_ DNA metabolic process_ | transcript_product=Hypothetical protein_ conserved _GO function_ DNA metabolic process_ | location=LpyrH10_06_92161-93528_-_ | protein_length=456 | sequence_SO=chromosome | SO=protein_coding | is_pseudo=false	rna_Lsey_0047_0080-1-p1 | transcript=rna_Lsey_0047_0080-1 | gene=Lsey_0047_0080 | organism=Leptomonas_seymouri_ATCC_30220 | gene_product=hypothetical protein conserved | transcript_product=hypothetical protein conserved | location=Lsey_0047_18367-19740_-_ | protein_length=457 | sequence_SO=contig | SO=protein_coding | is_pseudo=false	Tb927.10.7220_mRNA-p1 | transcript=Tb927.10.7220_mRNA | gene=Tb927.10.7220 | organism=Trypanosoma_brucei_brucei_TREU927 | gene_product=hypothetical protein_ conserved | transcript_product=hypothetical protein_ conserved | location=Tb927_10_v5.1_1816377-1817738_-_ | protein_length=453 | sequence_SO=chromosome | SO=protein_coding | is_pseudo=false	Tbg972.10.8850_mRNA-p1 | transcript=Tbg972.10.8850_mRNA | gene=Tbg972.10.8850 | organism=Trypanosoma_brucei_gambiense_DAL972 | gene_product=hypothetical protein_ conserved | transcript_product=hypothetical protein_ conserved | location=Tbg972_10_1753426-1754787_-_ | protein_length=453 | sequence_SO=chromosome | SO=protein_coding | is_pseudo=false	TcIL3000_10_6190.1-p1 | transcript=TcIL3000_10_6190.1 | gene=TcIL3000_10_6190 | organism=Trypanosoma_congolense_IL3000 | gene_product=hypothetical protein_ conserved _fragment_ | transcript_product=hypothetical protein_ conserved _fragment_ | location=T.congo.pschr.10_1681521-1682480_-_ | protein_length=319 | sequence_SO=chromosome | SO=protein_coding | is_pseudo=false		TevSTIB805.10.7680-t26_1-p1 | transcript=TevSTIB805.10.7680-t26_1 | gene=TevSTIB805.10.7680 | organism=Trypanosoma_evansi_strain_STIB_805 | gene_product=hypothetical protein_ conserved | transcript_product=hypothetical protein_ conserved | location=STIB805_Chr10_1797956-1799317_-_ | protein_length=453 | sequence_SO=chromosome | SO=protein_coding | is_pseudo=false	DQ04_01341080-t26_1-p1 | transcript=DQ04_01341080-t26_1 | gene=DQ04_01341080 | organism=Trypanosoma_grayi_ANR4 | gene_product=meiotic recombination protein spo11 | transcript_product=meiotic recombination protein spo11 | location=JMRU01000134_12504-13643_-_ | protein_length=379 | sequence_SO=contig | SO=protein_coding | is_pseudo=false	TRSC58_02404-t26_1-p1 | transcript=TRSC58_02404-t26_1 | gene=TRSC58_02404 | organism=Trypanosoma_rangeli_SC58 | gene_product=meiosis recombination protein SPO11 | transcript_product=meiosis recombination protein SPO11 | location=AUPL01002404_119-1330_+_ | protein_length=403 | sequence_SO=contig | SO=protein_coding | is_pseudo=false	TM35_000371560-t36_1-p1 | transcript=TM35_000371560-t36_1 | gene=TM35_000371560 | organism=Trypanosoma_theileri_isolate_Edinburgh | gene_product=putative meiotic recombination protein spo11 | transcript_product=putative meiotic recombination protein spo11 | location=NBCO01000037_145307-146695_-_ | protein_length=462 | sequence_SO=contig | SO=protein_coding | is_pseudo=false	TvY486_1007070_mRNA-p1 | transcript=TvY486_1007070_mRNA | gene=TvY486_1007070 | organism=Trypanosoma_vivax_Y486 | gene_product=meiosis recombination protein_ putative | transcript_product=meiosis recombination protein_ putative | location=TvY486_10_1793382-1794659_-_ | protein_length=425 | sequence_SO=chromosome | SO=protein_coding | is_pseudo=false	1861885-1862456_1
OG0003886	EPY37903 pep supercontig_Angomonas_deanei_Genome_Cont6030_259_1191_-1 gene_AGDE_06030 transcript_EPY37903 gene_biotype_protein_coding transcript_biotype_protein_coding description_hypothetical protein	CUG93958 pep supercontig_BSAL_BS_scaffold959_1085_2188_1 gene_BSAL_45865 transcript_CUG93958 gene_biotype_protein_coding transcript_biotype_protein_coding description_Hypothetical protein_ putative	CFAC1_080010600.1 _joined_ _translated_	HMUS00521400.1 _joined_ _translated_	LBRM2903_260010900.1-p1 | transcript=LBRM2903_260010900.1 | gene=LBRM2903_260010900 | organism=Leishmania_braziliensis_MHOM/BR/75/M2903 | gene_product=hypothetical protein_ conserved | transcript_product=hypothetical protein_ conserved | location=LbrM2903_26_168108-169109_-_ | protein_length=333 | sequence_SO=chromosome | SO=protein_coding | is_pseudo=false	LdBPK_260570.1.1-p1 | transcript=LdBPK_260570.1.1 | gene=LdBPK_260570.1 | organism=Leishmania_donovani_BPK282A1 | gene_product=hypothetical protein_ conserved | transcript_product=hypothetical protein_ conserved | location=Ld26_v01s1_162329-163327_-_ | protein_length=332 | sequence_SO=chromosome | SO=protein_coding | is_pseudo=false	LINF_260011000-T1-p1 | transcript=LINF_260011000-T1 | gene=LINF_260011000 | organism=Leishmania_infantum_JPCM5 | gene_product=hypothetical protein - conserved | transcript_product=hypothetical protein - conserved | location=LinJ.26_162554-163552_-_ | protein_length=332 | sequence_SO=chromosome | SO=protein_coding | is_pseudo=false	LmjF.26.0600_mRNA-p1 | transcript=LmjF.26.0600_mRNA | gene=LmjF.26.0600 | organism=Leishmania_major_strain_Friedlin | gene_product=hypothetical protein_ conserved | transcript_product=hypothetical protein_ conserved | location=LmjF.26_166138-167136_-_ | protein_length=332 | sequence_SO=chromosome | SO=protein_coding | is_pseudo=false	rna_LpyrH10_01_8450-p1 | transcript=rna_LpyrH10_01_8450 | gene=LpyrH10_01_8450 | organism=Leptomonas_pyrrhocoris_H10 | gene_product=hypothetical protein_ conserved | transcript_product=hypothetical protein_ conserved | location=LpyrH10_01_2521189-2522202_-_ | protein_length=338 | sequence_SO=chromosome | SO=protein_coding | is_pseudo=false	rna_Lsey_0211_0150-1-p1 | transcript=rna_Lsey_0211_0150-1 | gene=Lsey_0211_0150 | organism=Leptomonas_seymouri_ATCC_30220 | gene_product=hypothetical protein conserved | transcript_product=hypothetical protein conserved | location=Lsey_0211_42735-43748_-_ | protein_length=337 | sequence_SO=contig | SO=protein_coding | is_pseudo=false	Tb927.7.1360_mRNA-p1 | transcript=Tb927.7.1360_mRNA | gene=Tb927.7.1360 | organism=Trypanosoma_brucei_brucei_TREU927 | gene_product=hypothetical protein_ conserved | transcript_product=hypothetical protein_ conserved | location=Tb927_07_v5.1_345940-347040_+_ | protein_length=366 | sequence_SO=chromosome | SO=protein_coding | is_pseudo=false	Tbg972.7.1320_mRNA-p1 | transcript=Tbg972.7.1320_mRNA | gene=Tbg972.7.1320 | organism=Trypanosoma_brucei_gambiense_DAL972 | gene_product=hypothetical protein_ conserved | transcript_product=hypothetical protein_ conserved | location=Tbg972_07_311439-312539_+_ | protein_length=366 | sequence_SO=chromosome | SO=protein_coding | is_pseudo=false	TcIL3000_0_32660.1-p1 | transcript=TcIL3000_0_32660.1 | gene=TcIL3000_0_32660 | organism=Trypanosoma_congolense_IL3000 | gene_product=hypothetical protein_ conserved | transcript_product=hypothetical protein_ conserved | location=T.congo_bin_contig_1314_609-1652_+_ | protein_length=347 | sequence_SO=contig | SO=protein_coding | is_pseudo=false		TevSTIB805.7.1350-t26_1-p1 | transcript=TevSTIB805.7.1350-t26_1 | gene=TevSTIB805.7.1350 | organism=Trypanosoma_evansi_strain_STIB_805 | gene_product=hypothetical protein_ conserved | transcript_product=hypothetical protein_ conserved | location=STIB805_Chr07_342091-343191_+_ | protein_length=366 | sequence_SO=chromosome | SO=protein_coding | is_pseudo=false	DQ04_09231010-t26_1-p1 | transcript=DQ04_09231010-t26_1 | gene=DQ04_09231010 | organism=Trypanosoma_grayi_ANR4 | gene_product=hypothetical protein | transcript_product=hypothetical protein | location=JMRU01000923_1951-3021_+_ | protein_length=356 | sequence_SO=contig | SO=protein_coding | is_pseudo=false	TRSC58_01855-t26_1-p1 | transcript=TRSC58_01855-t26_1 | gene=TRSC58_01855 | organism=Trypanosoma_rangeli_SC58 | gene_product=hypothetical protein | transcript_product=hypothetical protein | location=AUPL01001855_892-1428_+_ | protein_length=178 | sequence_SO=contig | SO=protein_coding | is_pseudo=false, TRSC58_02070-t26_1-p1 | transcript=TRSC58_02070-t26_1 | gene=TRSC58_02070 | organism=Trypanosoma_rangeli_SC58 | gene_product=hypothetical protein | transcript_product=hypothetical protein | location=AUPL01002070_244-651_-_ | protein_length=135 | sequence_SO=contig | SO=protein_coding | is_pseudo=false	TM35_000212380-t36_1-p1 | transcript=TM35_000212380-t36_1 | gene=TM35_000212380 | organism=Trypanosoma_theileri_isolate_Edinburgh | gene_product=hypothetical protein | transcript_product=hypothetical protein | location=NBCO01000021_367543-368613_+_ | protein_length=356 | sequence_SO=contig | SO=protein_coding | is_pseudo=false	TvY486_0701174_mRNA-p1 | transcript=TvY486_0701174_mRNA | gene=TvY486_0701174 | organism=Trypanosoma_vivax_Y486 | gene_product=hypothetical protein_ conserved | transcript_product=hypothetical protein_ conserved | location=TvY486_07_307592-308680_+_ | protein_length=362 | sequence_SO=chromosome | SO=protein_coding | is_pseudo=false	397404-398409_1
OG0003887	EPY35131 pep supercontig_Angomonas_deanei_Genome_Cont7572_241_2016_-1 gene_AGDE_07572 transcript_EPY35131 gene_biotype_protein_coding transcript_biotype_protein_coding description_chaperone protein DNAJ, EPY35508 pep supercontig_Angomonas_deanei_Genome_Cont7276_303_2078_1 gene_AGDE_07276 transcript_EPY35508 gene_biotype_protein_coding transcript_biotype_protein_coding description_chaperone protein DNAJ	CUG93098 pep supercontig_BSAL_BS_scaffold873_48273_49916_1 gene_BSAL_40745 transcript_CUG93098 gene_biotype_protein_coding transcript_biotype_protein_coding description_DNA-J chaperone_ putative	CFAC1_080017400.1 _joined_ _translated_	HMUS00514200.1 _joined_ _translated_	LBRM2903_260017200.1-p1 | transcript=LBRM2903_260017200.1 | gene=LBRM2903_260017200 | organism=Leishmania_braziliensis_MHOM/BR/75/M2903 | gene_product=DnaJ domain containing protein_ putative | transcript_product=DnaJ domain containing protein_ putative | location=LbrM2903_26_411126-413087_+_ | protein_length=653 | sequence_SO=chromosome | SO=protein_coding | is_pseudo=false	LdBPK_261180.1.1-p1 | transcript=LdBPK_261180.1.1 | gene=LdBPK_261180.1 | organism=Leishmania_donovani_BPK282A1 | gene_product=DnaJ domain containing protein_ putative | transcript_product=DnaJ domain containing protein_ putative | location=Ld26_v01s1_392436-394394_+_ | protein_length=652 | sequence_SO=chromosome | SO=protein_coding | is_pseudo=false	LINF_260017000-T1-p1 | transcript=LINF_260017000-T1 | gene=LINF_260017000 | organism=Leishmania_infantum_JPCM5 | gene_product=DnaJ domain containing protein - putative | transcript_product=DnaJ domain containing protein - putative | location=LinJ.26_389556-391514_+_ | protein_length=652 | sequence_SO=chromosome | SO=protein_coding | is_pseudo=false	LmjF.26.1200_mRNA-p1 | transcript=LmjF.26.1200_mRNA | gene=LmjF.26.1200 | organism=Leishmania_major_strain_Friedlin | gene_product=DnaJ domain containing protein_ putative | transcript_product=DnaJ domain containing protein_ putative | location=LmjF.26_395566-397506_+_ | protein_length=646 | sequence_SO=chromosome | SO=protein_coding | is_pseudo=false	rna_LpyrH10_01_9160-p1 | transcript=rna_LpyrH10_01_9160 | gene=LpyrH10_01_9160 | organism=Leptomonas_pyrrhocoris_H10 | gene_product=chaperone protein DNAj_ putative_ putative mitochondrial | transcript_product=chaperone protein DNAj_ putative_ putative mitochondrial | location=LpyrH10_01_2757378-2759270_+_ | protein_length=631 | sequence_SO=chromosome | SO=protein_coding | is_pseudo=false	rna_Lsey_0206_0060-1-p1 | transcript=rna_Lsey_0206_0060-1 | gene=Lsey_0206_0060 | organism=Leptomonas_seymouri_ATCC_30220 | gene_product=hypothetical protein conserved | transcript_product=hypothetical protein conserved | location=Lsey_0206_19391-21271_-_ | protein_length=626 | sequence_SO=contig | SO=protein_coding | is_pseudo=false	Tb927.7.740_mRNA-p1 | transcript=Tb927.7.740_mRNA | gene=Tb927.7.740 | organism=Trypanosoma_brucei_brucei_TREU927 | gene_product=chaperone protein DnaJ_ putative | transcript_product=chaperone protein DnaJ_ putative | location=Tb927_07_v5.1_167245-168888_-_ | protein_length=547 | sequence_SO=chromosome | SO=protein_coding | is_pseudo=false	Tbg972.7.670_mRNA-p1 | transcript=Tbg972.7.670_mRNA | gene=Tbg972.7.670 | organism=Trypanosoma_brucei_gambiense_DAL972 | gene_product=chaperone protein DnaJ_ putative | transcript_product=chaperone protein DnaJ_ putative | location=Tbg972_07_138370-140013_-_ | protein_length=547 | sequence_SO=chromosome | SO=protein_coding | is_pseudo=false	TcIL3000_7_380.1-p1 | transcript=TcIL3000_7_380.1 | gene=TcIL3000_7_380 | organism=Trypanosoma_congolense_IL3000 | gene_product=chaperone protein DnaJ_ putative | transcript_product=chaperone protein DnaJ_ putative | location=T.congo.pschr.7_143258-144922_-_ | protein_length=554 | sequence_SO=chromosome | SO=protein_coding | is_pseudo=false		TevSTIB805.7.690-t26_1-p1 | transcript=TevSTIB805.7.690-t26_1 | gene=TevSTIB805.7.690 | organism=Trypanosoma_evansi_strain_STIB_805 | gene_product=chaperone protein DNAj_ putative | transcript_product=chaperone protein DNAj_ putative | location=STIB805_Chr07_163444-165087_-_ | protein_length=547 | sequence_SO=chromosome | SO=protein_coding | is_pseudo=false	DQ04_03001070-t26_1-p1 | transcript=DQ04_03001070-t26_1 | gene=DQ04_03001070 | organism=Trypanosoma_grayi_ANR4 | gene_product=putative chaperone protein DNAj | transcript_product=putative chaperone protein DNAj | location=JMRU01000300_15436-17139_+_ | protein_length=567 | sequence_SO=contig | SO=protein_coding | is_pseudo=false	TRSC58_00873-t26_1-p1 | transcript=TRSC58_00873-t26_1 | gene=TRSC58_00873 | organism=Trypanosoma_rangeli_SC58 | gene_product=hypothetical protein | transcript_product=hypothetical protein | location=AUPL01000873_150-1802_-_ | protein_length=550 | sequence_SO=contig | SO=protein_coding | is_pseudo=false	TM35_000211630-t36_1-p1 | transcript=TM35_000211630-t36_1 | gene=TM35_000211630 | organism=Trypanosoma_theileri_isolate_Edinburgh | gene_product=putative chaperone protein DNAj | transcript_product=putative chaperone protein DNAj | location=NBCO01000021_170645-172411_-_ | protein_length=588 | sequence_SO=contig | SO=protein_coding | is_pseudo=false	TvY486_0700510_mRNA-p1 | transcript=TvY486_0700510_mRNA | gene=TvY486_0700510 | organism=Trypanosoma_vivax_Y486 | gene_product=chaperone protein DNAJ_ putative_ _fragment_ | transcript_product=chaperone protein DNAJ_ putative_ _fragment_ | location=TvY486_07_129762-131527_-_ | protein_length=554 | sequence_SO=chromosome | SO=protein_coding | is_pseudo=false		25530-27549_1
OG0003888	EPY22529 pep supercontig_Angomonas_deanei_Genome_Cont13042_302_787_-1 gene_AGDE_13259 transcript_EPY22529 gene_biotype_protein_coding transcript_biotype_protein_coding description_hypothetical protein, EPY22530 pep supercontig_Angomonas_deanei_Genome_Cont13042_784_1188_-1 gene_AGDE_13260 transcript_EPY22530 gene_biotype_protein_coding transcript_biotype_protein_coding description_hypothetical protein		CFAC1_290036700.1 _joined_ _translated_	HMUS00465800.1 _joined_ _translated_	LBRM2903_300035200.1-p1 | transcript=LBRM2903_300035200.1 | gene=LBRM2903_300035200 | organism=Leishmania_braziliensis_MHOM/BR/75/M2903 | gene_product=hypothetical protein_ conserved | transcript_product=hypothetical protein_ conserved | location=LbrM2903_30_1080618-1082078_-_ | protein_length=486 | sequence_SO=chromosome | SO=protein_coding | is_pseudo=false	LdBPK_302890.1.1-p1 | transcript=LdBPK_302890.1.1 | gene=LdBPK_302890.1 | organism=Leishmania_donovani_BPK282A1 | gene_product=hypothetical protein_ conserved | transcript_product=hypothetical protein_ conserved | location=Ld30_v01s1_1066333-1067745_-_ | protein_length=470 | sequence_SO=chromosome | SO=protein_coding | is_pseudo=false	LINF_300034100-T1-p1 | transcript=LINF_300034100-T1 | gene=LINF_300034100 | organism=Leishmania_infantum_JPCM5 | gene_product=hypothetical protein - conserved | transcript_product=hypothetical protein - conserved | location=LinJ.30_1046504-1047916_-_ | protein_length=470 | sequence_SO=chromosome | SO=protein_coding | is_pseudo=false	LmjF.30.2870_mRNA-p1 | transcript=LmjF.30.2870_mRNA | gene=LmjF.30.2870 | organism=Leishmania_major_strain_Friedlin | gene_product=hypothetical protein_ conserved | transcript_product=hypothetical protein_ conserved | location=LmjF.30_1089151-1090602_-_ | protein_length=483 | sequence_SO=chromosome | SO=protein_coding | is_pseudo=false	rna_LpyrH10_04_5690-p1 | transcript=rna_LpyrH10_04_5690 | gene=LpyrH10_04_5690 | organism=Leptomonas_pyrrhocoris_H10 | gene_product=hypothetical protein_ conserved | transcript_product=hypothetical protein_ conserved | location=LpyrH10_04_1578386-1579861_-_ | protein_length=492 | sequence_SO=chromosome | SO=protein_coding | is_pseudo=false	rna_Lsey_0209_0110-1-p1 | transcript=rna_Lsey_0209_0110-1 | gene=Lsey_0209_0110 | organism=Leptomonas_seymouri_ATCC_30220 | gene_product=hypothetical protein conserved | transcript_product=hypothetical protein conserved | location=Lsey_0209_24136-25596_+_ | protein_length=486 | sequence_SO=contig | SO=protein_coding | is_pseudo=false	Tb927.6.4170_mRNA-p1 | transcript=Tb927.6.4170_mRNA | gene=Tb927.6.4170 | organism=Trypanosoma_brucei_brucei_TREU927 | gene_product=hypothetical protein_ conserved | transcript_product=hypothetical protein_ conserved | location=Tb927_06_v5.1_1199360-1200553_-_ | protein_length=397 | sequence_SO=chromosome | SO=protein_coding | is_pseudo=false	Tbg972.6.3960_mRNA-p1 | transcript=Tbg972.6.3960_mRNA | gene=Tbg972.6.3960 | organism=Trypanosoma_brucei_gambiense_DAL972 | gene_product=hypothetical protein_ conserved | transcript_product=hypothetical protein_ conserved | location=Tbg972_06_969827-971020_-_ | protein_length=397 | sequence_SO=chromosome | SO=protein_coding | is_pseudo=false	TcIL3000_6_3580.1-p1 | transcript=TcIL3000_6_3580.1 | gene=TcIL3000_6_3580 | organism=Trypanosoma_congolense_IL3000 | gene_product=hypothetical protein_ conserved | transcript_product=hypothetical protein_ conserved | location=T.congo.pschr.6_1026671-1027864_-_ | protein_length=397 | sequence_SO=chromosome | SO=protein_coding | is_pseudo=false		TevSTIB805.6.4300-t26_1-p1 | transcript=TevSTIB805.6.4300-t26_1 | gene=TevSTIB805.6.4300 | organism=Trypanosoma_evansi_strain_STIB_805 | gene_product=hypothetical protein_ conserved | transcript_product=hypothetical protein_ conserved | location=STIB805_Chr06_1183197-1184499_-_ | protein_length=432 | sequence_SO=chromosome | SO=protein_coding | is_pseudo=true	DQ04_00271200-t26_1-p1 | transcript=DQ04_00271200-t26_1 | gene=DQ04_00271200 | organism=Trypanosoma_grayi_ANR4 | gene_product=hypothetical protein | transcript_product=hypothetical protein | location=JMRU01000027_30450-30761_-_ | protein_length=103 | sequence_SO=contig | SO=protein_coding | is_pseudo=false, DQ04_00271210-t26_1-p1 | transcript=DQ04_00271210-t26_1 | gene=DQ04_00271210 | organism=Trypanosoma_grayi_ANR4 | gene_product=hypothetical protein | transcript_product=hypothetical protein | location=JMRU01000027_30781-31134_-_ | protein_length=117 | sequence_SO=contig | SO=protein_coding | is_pseudo=false, DQ04_00271220-t26_1-p1 | transcript=DQ04_00271220-t26_1 | gene=DQ04_00271220 | organism=Trypanosoma_grayi_ANR4 | gene_product=hypothetical protein | transcript_product=hypothetical protein | location=JMRU01000027_31134-31511_-_ | protein_length=125 | sequence_SO=contig | SO=protein_coding | is_pseudo=false	TRSC58_02312-t26_1-p1 | transcript=TRSC58_02312-t26_1 | gene=TRSC58_02312 | organism=Trypanosoma_rangeli_SC58 | gene_product=hypothetical protein | transcript_product=hypothetical protein | location=AUPL01002312_226-1107_-_ | protein_length=293 | sequence_SO=contig | SO=protein_coding | is_pseudo=false	TM35_000072030-t36_1-p1 | transcript=TM35_000072030-t36_1 | gene=TM35_000072030 | organism=Trypanosoma_theileri_isolate_Edinburgh | gene_product=hypothetical protein | transcript_product=hypothetical protein | location=NBCO01000007_205024-206259_+_ | protein_length=411 | sequence_SO=contig | SO=protein_coding | is_pseudo=false		27892-29386_1
OG0003889	EPY20266 pep supercontig_Angomonas_deanei_Genome_Cont14261_90_752_-1 gene_AGDE_14768 transcript_EPY20266 gene_biotype_protein_coding transcript_biotype_protein_coding description_Zinc finger protein CTH1		CFAC1_240035800.1 _joined_ _translated_	HMUS00083200.1 _joined_ _translated_, HMUS00690200.1.1 _joined_ _translated_	LBRM2903_340016400.1-p1 | transcript=LBRM2903_340016400.1 | gene=LBRM2903_340016400 | organism=Leishmania_braziliensis_MHOM/BR/75/M2903 | gene_product=Zinc finger C-x8-C-x5-C-x3-H type _and similar__ putative | transcript_product=Zinc finger C-x8-C-x5-C-x3-H type _and similar__ putative | location=LbrM2903_34_429311-430225_+_ | protein_length=304 | sequence_SO=chromosome | SO=protein_coding | is_pseudo=false	LdBPK_351060.1.1-p1 | transcript=LdBPK_351060.1.1 | gene=LdBPK_351060.1 | organism=Leishmania_donovani_BPK282A1 | gene_product=zinc finger CCCH domain containing protein 11 | transcript_product=zinc finger CCCH domain containing protein 11 | location=Ld35_v01s1_458650-459591_+_ | protein_length=313 | sequence_SO=chromosome | SO=protein_coding | is_pseudo=false	LINF_350015100-T1-p1 | transcript=LINF_350015100-T1 | gene=LINF_350015100 | organism=Leishmania_infantum_JPCM5 | gene_product=Zinc finger C-x8-C-x5-C-x3-H type _and similar_ - putative | transcript_product=Zinc finger C-x8-C-x5-C-x3-H type _and similar_ - putative | location=LinJ.35_388504-389445_+_ | protein_length=313 | sequence_SO=chromosome | SO=protein_coding | is_pseudo=false	LmjF.35.1040_mRNA-p1 | transcript=LmjF.35.1040_mRNA | gene=LmjF.35.1040 | organism=Leishmania_major_strain_Friedlin | gene_product=zinc finger CCCH domain containing protein 11 | transcript_product=zinc finger CCCH domain containing protein 11 | location=LmjF.35_473926-474879_+_ | protein_length=317 | sequence_SO=chromosome | SO=protein_coding | is_pseudo=false	rna_LpyrH10_01_2780-p1 | transcript=rna_LpyrH10_01_2780 | gene=LpyrH10_01_2780 | organism=Leptomonas_pyrrhocoris_H10 | gene_product=hypothetical protein_ conserved | transcript_product=hypothetical protein_ conserved | location=LpyrH10_01_929934-930818_+_ | protein_length=295 | sequence_SO=chromosome | SO=protein_coding | is_pseudo=false	rna_Lsey_0520_0030-1-p1 | transcript=rna_Lsey_0520_0030-1 | gene=Lsey_0520_0030 | organism=Leptomonas_seymouri_ATCC_30220 | gene_product=hypothetical protein conserved | transcript_product=hypothetical protein conserved | location=Lsey_0520_7154-8023_+_ | protein_length=289 | sequence_SO=contig | SO=protein_coding | is_pseudo=false	Tb927.5.810_mRNA-p1 | transcript=Tb927.5.810_mRNA | gene=Tb927.5.810 | organism=Trypanosoma_brucei_brucei_TREU927 | gene_product=zinc finger CCCH domain containing protein 11 | transcript_product=zinc finger CCCH domain containing protein 11 | location=Tb927_05_v5.1_335109-336203_+_ | protein_length=364 | sequence_SO=chromosome | SO=protein_coding | is_pseudo=false	Tbg972.5.1180_mRNA-p1 | transcript=Tbg972.5.1180_mRNA | gene=Tbg972.5.1180 | organism=Trypanosoma_brucei_gambiense_DAL972 | gene_product=zinc finger CCCH domain containing protein 11 | transcript_product=zinc finger CCCH domain containing protein 11 | location=Tbg972_05_260347-261438_+_ | protein_length=363 | sequence_SO=chromosome | SO=protein_coding | is_pseudo=false	TcIL3000_0_17500.1-p1 | transcript=TcIL3000_0_17500.1 | gene=TcIL3000_0_17500 | organism=Trypanosoma_congolense_IL3000 | gene_product=zinc finger CCCH domain containing protein 11 | transcript_product=zinc finger CCCH domain containing protein 11 | location=T.congo_bin_contig_689_3625-4653_+_ | protein_length=342 | sequence_SO=contig | SO=protein_coding | is_pseudo=false, TcIL3000_0_37550.1-p1 | transcript=TcIL3000_0_37550.1 | gene=TcIL3000_0_37550 | organism=Trypanosoma_congolense_IL3000 | gene_product=zinc finger CCCH domain containing protein 11 | transcript_product=zinc finger CCCH domain containing protein 11 | location=T.congo_bin_contig_1533_2626-3654_+_ | protein_length=342 | sequence_SO=contig | SO=protein_coding | is_pseudo=false		TevSTIB805.5.930-t26_1-p1 | transcript=TevSTIB805.5.930-t26_1 | gene=TevSTIB805.5.930 | organism=Trypanosoma_evansi_strain_STIB_805 | gene_product=hypothetical protein_ conserved_zinc finger protein family member_ putative | transcript_product=hypothetical protein_ conserved_zinc finger protein family member_ putative | location=STIB805_Chr05_267603-268694_+_ | protein_length=363 | sequence_SO=chromosome | SO=protein_coding | is_pseudo=false	DQ04_20381000-t26_1-p1 | transcript=DQ04_20381000-t26_1 | gene=DQ04_20381000 | organism=Trypanosoma_grayi_ANR4 | gene_product=Zinc finger protein CTH1 | transcript_product=Zinc finger protein CTH1 | location=JMRU01002037_552-1394_+_ | protein_length=280 | sequence_SO=contig | SO=protein_coding | is_pseudo=false	TRSC58_02083-t26_1-p1 | transcript=TRSC58_02083-t26_1 | gene=TRSC58_02083 | organism=Trypanosoma_rangeli_SC58 | gene_product=hypothetical protein | transcript_product=hypothetical protein | location=AUPL01002083_169-912_+_ | protein_length=247 | sequence_SO=contig | SO=protein_coding | is_pseudo=false	TM35_000421020-t36_1-p1 | transcript=TM35_000421020-t36_1 | gene=TM35_000421020 | organism=Trypanosoma_theileri_isolate_Edinburgh | gene_product=Zinc finger protein CTH1 | transcript_product=Zinc finger protein CTH1 | location=NBCO01000042_3889-4674_-_ | protein_length=262 | sequence_SO=contig | SO=protein_coding | is_pseudo=false	TvY486_0500320_mRNA-p1 | transcript=TvY486_0500320_mRNA | gene=TvY486_0500320 | organism=Trypanosoma_vivax_Y486 | gene_product=zinc finger CCCH domain containing protein 11 | transcript_product=zinc finger CCCH domain containing protein 11 | location=TvY486_05_117042-117917_+_ | protein_length=291 | sequence_SO=chromosome | SO=protein_coding | is_pseudo=false		464977-465838_1
OG0003890	EPY22380 pep supercontig_Angomonas_deanei_Genome_Cont13159_1044_2333_1 gene_AGDE_13438 transcript_EPY22380 gene_biotype_protein_coding transcript_biotype_protein_coding description_mRNA guanylyltransferase	CUE72619 pep supercontig_BSAL_BS_scaffold1117_4777_6939_1 gene_BSAL_54320 transcript_CUE72619 gene_biotype_protein_coding transcript_biotype_protein_coding description_mRNA capping enzyme_ putative	CFAC1_320019800.1 _joined_ _translated_	HMUS00744700.1 _joined_ _translated_	LBRM2903_320021300.1-p1 | transcript=LBRM2903_320021300.1 | gene=LBRM2903_320021300 | organism=Leishmania_braziliensis_MHOM/BR/75/M2903 | gene_product=RNA guanylyltransferase_ putative | transcript_product=RNA guanylyltransferase_ putative | location=LbrM2903_32_583381-586704_+_ | protein_length=1107 | sequence_SO=chromosome | SO=protein_coding | is_pseudo=false	LdBPK_321420.1.1-p1 | transcript=LdBPK_321420.1.1 | gene=LdBPK_321420.1 | organism=Leishmania_donovani_BPK282A1 | gene_product=RNA capping enzyme_ cytoplasmic | transcript_product=RNA capping enzyme_ cytoplasmic | location=Ld32_v01s1_533220-536534_+_ | protein_length=1104 | sequence_SO=chromosome | SO=protein_coding | is_pseudo=false	LINF_320019300-T1-p1 | transcript=LINF_320019300-T1 | gene=LINF_320019300 | organism=Leishmania_infantum_JPCM5 | gene_product=RNA guanylyltransferase - putative | transcript_product=RNA guanylyltransferase - putative | location=LinJ.32_528588-530666_+_ | protein_length=692 | sequence_SO=chromosome | SO=protein_coding | is_pseudo=false	LmjF.32.1360_mRNA-p1 | transcript=LmjF.32.1360_mRNA | gene=LmjF.32.1360 | organism=Leishmania_major_strain_Friedlin | gene_product=RNA capping enzyme_ cytoplasmic | transcript_product=RNA capping enzyme_ cytoplasmic | location=LmjF.32_527551-530895_+_ | protein_length=1114 | sequence_SO=chromosome | SO=protein_coding | is_pseudo=false	rna_LpyrH10_02_1580-p1 | transcript=rna_LpyrH10_02_1580 | gene=LpyrH10_02_1580 | organism=Leptomonas_pyrrhocoris_H10 | gene_product=RNA guanylyltransferase_ putative | transcript_product=RNA guanylyltransferase_ putative | location=LpyrH10_02_439376-442753_+_ | protein_length=1126 | sequence_SO=chromosome | SO=protein_coding | is_pseudo=false	rna_Lsey_0001_0600-1-p1 | transcript=rna_Lsey_0001_0600-1 | gene=Lsey_0001_0600 | organism=Leptomonas_seymouri_ATCC_30220 | gene_product=RNA guanylyltransferase putative | transcript_product=RNA guanylyltransferase putative | location=Lsey_0001_169141-172467_-_ | protein_length=1108 | sequence_SO=contig | SO=protein_coding | is_pseudo=false	Tb927.11.14580_mRNA-p1 | transcript=Tb927.11.14580_mRNA | gene=Tb927.11.14580 | organism=Trypanosoma_brucei_brucei_TREU927 | gene_product=Bifunctional Monophosphate RNA Kinase/RNA guanylyltransferase | transcript_product=Bifunctional Monophosphate RNA Kinase/RNA guanylyltransferase | location=Tb927_11_v5.1_3870012-3871772_+_ | protein_length=586 | sequence_SO=chromosome | SO=protein_coding | is_pseudo=false	Tbg972.11.16320_mRNA-p1 | transcript=Tbg972.11.16320_mRNA | gene=Tbg972.11.16320 | organism=Trypanosoma_brucei_gambiense_DAL972 | gene_product=RNA capping enzyme_ cytoplasmic | transcript_product=RNA capping enzyme_ cytoplasmic | location=Tbg972_11_3827688-3829448_+_ | protein_length=586 | sequence_SO=chromosome | SO=protein_coding | is_pseudo=false	TcIL3000.11.14860.1-p1 | transcript=TcIL3000.11.14860.1 | gene=TcIL3000.11.14860 | organism=Trypanosoma_congolense_IL3000 | gene_product=RNA capping enzyme_ cytoplasmic | transcript_product=RNA capping enzyme_ cytoplasmic | location=T.congo.pschr.11_4076189-4077973_+_ | protein_length=594 | sequence_SO=chromosome | SO=protein_coding | is_pseudo=false		TevSTIB805.11_01.15070-t26_1-p1 | transcript=TevSTIB805.11_01.15070-t26_1 | gene=TevSTIB805.11_01.15070 | organism=Trypanosoma_evansi_strain_STIB_805 | gene_product=RNA guanylyltransferase | transcript_product=RNA guanylyltransferase | location=STIB805_Chr11_01_3802957-3804717_+_ | protein_length=586 | sequence_SO=chromosome | SO=protein_coding | is_pseudo=false	DQ04_03091000-t26_1-p1 | transcript=DQ04_03091000-t26_1 | gene=DQ04_03091000 | organism=Trypanosoma_grayi_ANR4 | gene_product=putative RNA guanylyltransferase | transcript_product=putative RNA guanylyltransferase | location=JMRU01000309_122-1939_-_ | protein_length=605 | sequence_SO=contig | SO=protein_coding | is_pseudo=false	TRSC58_06234-t26_1-p1 | transcript=TRSC58_06234-t26_1 | gene=TRSC58_06234 | organism=Trypanosoma_rangeli_SC58 | gene_product=RNA guanylyltransferase | transcript_product=RNA guanylyltransferase | location=AUPL01006234_208-1977_+_ | protein_length=589 | sequence_SO=contig | SO=protein_coding | is_pseudo=false	TM35_000172270-t36_1-p1 | transcript=TM35_000172270-t36_1 | gene=TM35_000172270 | organism=Trypanosoma_theileri_isolate_Edinburgh | gene_product=putative RNA guanylyltransferase | transcript_product=putative RNA guanylyltransferase | location=NBCO01000017_280525-282291_-_ | protein_length=588 | sequence_SO=contig | SO=protein_coding | is_pseudo=false	TvY486_1115320_mRNA-p1 | transcript=TvY486_1115320_mRNA | gene=TvY486_1115320 | organism=Trypanosoma_vivax_Y486 | gene_product=RNA capping enzyme_ cytoplasmic | transcript_product=RNA capping enzyme_ cytoplasmic | location=TvY486_11_4126728-4128496_+_ | protein_length=588 | sequence_SO=chromosome | SO=protein_coding | is_pseudo=true	483564-486984_1	474548-477944_1
OG0003891	EPY41875 pep supercontig_Angomonas_deanei_Genome_Cont2048_169_2142_-1 gene_AGDE_02048 transcript_EPY41875 gene_biotype_protein_coding transcript_biotype_protein_coding description_DNA mismatch repair protein MSH2	CUG15657 pep supercontig_BSAL_BS_scaffold1607_1693_4449_1 gene_BSAL_75085 transcript_CUG15657 gene_biotype_protein_coding transcript_biotype_protein_coding description_mismatch repair protein_ putative	CFAC1_350011600.1 _joined_ _translated_	HMUS00584800.1 _joined_ _translated_	LBRM2903_330009000.1-p1 | transcript=LBRM2903_330009000.1 | gene=LBRM2903_330009000 | organism=Leishmania_braziliensis_MHOM/BR/75/M2903 | gene_product=DNA mismatch repair protein MSH2_ putative | transcript_product=DNA mismatch repair protein MSH2_ putative | location=LbrM2903_33_131024-133846_-_ | protein_length=940 | sequence_SO=chromosome | SO=protein_coding | is_pseudo=false	LdBPK_330420.1.1-p1 | transcript=LdBPK_330420.1.1 | gene=LdBPK_330420.1 | organism=Leishmania_donovani_BPK282A1 | gene_product=DNA mismatch repair protein MSH2_ putative | transcript_product=DNA mismatch repair protein MSH2_ putative | location=Ld33_v01s1_126874-129693_-_ | protein_length=939 | sequence_SO=chromosome | SO=protein_coding | is_pseudo=false	LINF_330010500-T1-p1 | transcript=LINF_330010500-T1 | gene=LINF_330010500 | organism=Leishmania_infantum_JPCM5 | gene_product=DNA mismatch repair protein MSH2 - putative | transcript_product=DNA mismatch repair protein MSH2 - putative | location=LinJ.33_164796-167615_-_ | protein_length=939 | sequence_SO=chromosome | SO=protein_coding | is_pseudo=false	LmjF.33.0410_mRNA-p1 | transcript=LmjF.33.0410_mRNA | gene=LmjF.33.0410 | organism=Leishmania_major_strain_Friedlin | gene_product=DNA mismatch repair protein MSH2_ putative | transcript_product=DNA mismatch repair protein MSH2_ putative | location=LmjF.33_187128-189947_-_ | protein_length=939 | sequence_SO=chromosome | SO=protein_coding | is_pseudo=false	rna_LpyrH10_19_1520-p1 | transcript=rna_LpyrH10_19_1520 | gene=LpyrH10_19_1520 | organism=Leptomonas_pyrrhocoris_H10 | gene_product=DNA mismatch repair protein MSH2_ putative | transcript_product=DNA mismatch repair protein MSH2_ putative | location=LpyrH10_19_416785-419637_+_ | protein_length=951 | sequence_SO=chromosome | SO=protein_coding | is_pseudo=false	rna_Lsey_0073_0260-1-p1 | transcript=rna_Lsey_0073_0260-1 | gene=Lsey_0073_0260 | organism=Leptomonas_seymouri_ATCC_30220 | gene_product=DNA mismatch repair protein putative | transcript_product=DNA mismatch repair protein putative | location=Lsey_0073_63456-66305_+_ | protein_length=949 | sequence_SO=contig | SO=protein_coding | is_pseudo=false	Tb11.v5.0547.1-p1 | transcript=Tb11.v5.0547.1 | gene=Tb11.v5.0547 | organism=Trypanosoma_brucei_brucei_TREU927 | gene_product=DNA mismatch repair protein_ putative | transcript_product=DNA mismatch repair protein_ putative | location=Tb927_11_bin_v5.1_2394866-2395816_+_ | protein_length=316 | sequence_SO=contig | SO=protein_coding | is_pseudo=false, Tb927.10.11020_mRNA-p1 | transcript=Tb927.10.11020_mRNA | gene=Tb927.10.11020 | organism=Trypanosoma_brucei_brucei_TREU927 | gene_product=DNA mismatch repair protein MSH2_ putative | transcript_product=DNA mismatch repair protein MSH2_ putative | location=Tb927_10_v5.1_2689374-2692229_-_ | protein_length=951 | sequence_SO=chromosome | SO=protein_coding | is_pseudo=false	Tbg972.10.13330_mRNA-p1 | transcript=Tbg972.10.13330_mRNA | gene=Tbg972.10.13330 | organism=Trypanosoma_brucei_gambiense_DAL972 | gene_product=DNA mismatch repair protein MSH2_ putative | transcript_product=DNA mismatch repair protein MSH2_ putative | location=Tbg972_10_2580536-2583391_-_ | protein_length=951 | sequence_SO=chromosome | SO=protein_coding | is_pseudo=false	TcIL3000_10_9220.1-p1 | transcript=TcIL3000_10_9220.1 | gene=TcIL3000_10_9220 | organism=Trypanosoma_congolense_IL3000 | gene_product=DNA mismatch repair protein MSH2_ putative | transcript_product=DNA mismatch repair protein MSH2_ putative | location=T.congo.pschr.10_2531343-2533166_-_ | protein_length=607 | sequence_SO=chromosome | SO=protein_coding | is_pseudo=false		TevSTIB805.10.11600-t26_1-p1 | transcript=TevSTIB805.10.11600-t26_1 | gene=TevSTIB805.10.11600 | organism=Trypanosoma_evansi_strain_STIB_805 | gene_product=DNA mismatch repair protein_ putative_MSH2 | transcript_product=DNA mismatch repair protein_ putative_MSH2 | location=STIB805_Chr10_2668596-2671451_-_ | protein_length=951 | sequence_SO=chromosome | SO=protein_coding | is_pseudo=false	DQ04_00681150-t26_1-p1 | transcript=DQ04_00681150-t26_1 | gene=DQ04_00681150 | organism=Trypanosoma_grayi_ANR4 | gene_product=putative DNA mismatch repair protein MSH2 | transcript_product=putative DNA mismatch repair protein MSH2 | location=JMRU01000068_26544-29381_+_ | protein_length=945 | sequence_SO=contig | SO=protein_coding | is_pseudo=false	TRSC58_00221-t26_1-p1 | transcript=TRSC58_00221-t26_1 | gene=TRSC58_00221 | organism=Trypanosoma_rangeli_SC58 | gene_product=DNA mismatch repair protein MSH2 | transcript_product=DNA mismatch repair protein MSH2 | location=AUPL01000221_159-3029_-_ | protein_length=956 | sequence_SO=contig | SO=protein_coding | is_pseudo=false	TM35_000082810-t36_1-p1 | transcript=TM35_000082810-t36_1 | gene=TM35_000082810 | organism=Trypanosoma_theileri_isolate_Edinburgh | gene_product=putative DNA mismatch repair protein MSH2 | transcript_product=putative DNA mismatch repair protein MSH2 | location=NBCO01000008_449040-451910_-_ | protein_length=956 | sequence_SO=contig | SO=protein_coding | is_pseudo=false	TvY486_1010650_mRNA-p1 | transcript=TvY486_1010650_mRNA | gene=TvY486_1010650 | organism=Trypanosoma_vivax_Y486 | gene_product=DNA mismatch repair protein MSH2_ putative _fragment_ | transcript_product=DNA mismatch repair protein MSH2_ putative _fragment_ | location=TvY486_10_2668603-2672209_-_ | protein_length=963 | sequence_SO=chromosome | SO=protein_coding | is_pseudo=false		843133-846001_1
OG0003892	EPY32449 pep supercontig_Angomonas_deanei_Genome_Cont8684_327_3464_-1 gene_AGDE_08684 transcript_EPY32449 gene_biotype_protein_coding transcript_biotype_protein_coding description_hypothetical protein	CUI14573 pep supercontig_BSAL_BS_scaffold235_29133_32594_1 gene_BSAL_07685 transcript_CUI14573 gene_biotype_protein_coding transcript_biotype_protein_coding description_Hypothetical protein_ putative	CFAC1_100006900.1 _joined_ _translated_	HMUS00610500.1 _joined_ _translated_	LBRM2903_150005600.1-p1 | transcript=LBRM2903_150005600.1 | gene=LBRM2903_150005600 | organism=Leishmania_braziliensis_MHOM/BR/75/M2903 | gene_product=Eukaryotic translation initiation factor 4 gamma type 1_ putative | transcript_product=Eukaryotic translation initiation factor 4 gamma type 1_ putative | location=LbrM2903_15_19363-22413_-_ | protein_length=1016 | sequence_SO=chromosome | SO=protein_coding | is_pseudo=false	LdBPK_150060.1.1-p1 | transcript=LdBPK_150060.1.1 | gene=LdBPK_150060.1 | organism=Leishmania_donovani_BPK282A1 | gene_product=Eukaryotic translation initiation factor 4 gamma 1 | transcript_product=Eukaryotic translation initiation factor 4 gamma 1 | location=Ld15_v01s1_17850-20900_-_ | protein_length=1016 | sequence_SO=chromosome | SO=protein_coding | is_pseudo=false	LINF_150005500-T1-p1 | transcript=LINF_150005500-T1 | gene=LINF_150005500 | organism=Leishmania_infantum_JPCM5 | gene_product=Eukaryotic translation initiation factor 4 gamma type 1 - putative | transcript_product=Eukaryotic translation initiation factor 4 gamma type 1 - putative | location=LinJ.15_17959-21009_-_ | protein_length=1016 | sequence_SO=chromosome | SO=protein_coding | is_pseudo=false	LmjF.15.0060_mRNA-p1 | transcript=LmjF.15.0060_mRNA | gene=LmjF.15.0060 | organism=Leishmania_major_strain_Friedlin | gene_product=Eukaryotic translation initiation factor 4 gamma 1 | transcript_product=Eukaryotic translation initiation factor 4 gamma 1 | location=LmjF.15_18011-21061_-_ | protein_length=1016 | sequence_SO=chromosome | SO=protein_coding | is_pseudo=false	rna_LpyrH10_38_0170-p1 | transcript=rna_LpyrH10_38_0170 | gene=LpyrH10_38_0170 | organism=Leptomonas_pyrrhocoris_H10 | gene_product=hypothetical protein_ conserved | transcript_product=hypothetical protein_ conserved | location=LpyrH10_38_51202-54231_-_ | protein_length=1010 | sequence_SO=supercontig | SO=protein_coding | is_pseudo=false	rna_Lsey_0162_0040-1-p1 | transcript=rna_Lsey_0162_0040-1 | gene=Lsey_0162_0040 | organism=Leptomonas_seymouri_ATCC_30220 | gene_product=hypothetical protein conserved | transcript_product=hypothetical protein conserved | location=Lsey_0162_9024-12077_-_ | protein_length=1017 | sequence_SO=contig | SO=protein_coding | is_pseudo=false	Tb927.5.1490_mRNA-p1 | transcript=Tb927.5.1490_mRNA | gene=Tb927.5.1490 | organism=Trypanosoma_brucei_brucei_TREU927 | gene_product=Eukaryotic translation initiation factor 4 gamma 1 | transcript_product=Eukaryotic translation initiation factor 4 gamma 1 | location=Tb927_05_v5.1_528123-531479_-_ | protein_length=1118 | sequence_SO=chromosome | SO=protein_coding | is_pseudo=false	Tbg972.5.2040_mRNA-p1 | transcript=Tbg972.5.2040_mRNA | gene=Tbg972.5.2040 | organism=Trypanosoma_brucei_gambiense_DAL972 | gene_product=Eukaryotic translation initiation factor 4 gamma 1 | transcript_product=Eukaryotic translation initiation factor 4 gamma 1 | location=Tbg972_05_430908-434264_-_ | protein_length=1118 | sequence_SO=chromosome | SO=protein_coding | is_pseudo=false	TcIL3000_0_42870.1-p1 | transcript=TcIL3000_0_42870.1 | gene=TcIL3000_0_42870 | organism=Trypanosoma_congolense_IL3000 | gene_product=Eukaryotic translation initiation factor 4 gamma 1 | transcript_product=Eukaryotic translation initiation factor 4 gamma 1 | location=T.congo_bin_contig_1744_1074-4463_-_ | protein_length=1129 | sequence_SO=contig | SO=protein_coding | is_pseudo=false		TevSTIB805.5.1670-t26_1-p1 | transcript=TevSTIB805.5.1670-t26_1 | gene=TevSTIB805.5.1670 | organism=Trypanosoma_evansi_strain_STIB_805 | gene_product=hypothetical protein_ conserved | transcript_product=hypothetical protein_ conserved | location=STIB805_Chr05_460385-463741_-_ | protein_length=1118 | sequence_SO=chromosome | SO=protein_coding | is_pseudo=false	DQ04_00711150-t26_1-p1 | transcript=DQ04_00711150-t26_1 | gene=DQ04_00711150 | organism=Trypanosoma_grayi_ANR4 | gene_product=putative eukaryotic initiation factor 4a | transcript_product=putative eukaryotic initiation factor 4a | location=JMRU01000071_25631-28873_+_ | protein_length=1080 | sequence_SO=contig | SO=protein_coding | is_pseudo=false		TM35_000181070-t36_1-p1 | transcript=TM35_000181070-t36_1 | gene=TM35_000181070 | organism=Trypanosoma_theileri_isolate_Edinburgh | gene_product=putative eukaryotic initiation factor 4a | transcript_product=putative eukaryotic initiation factor 4a | location=NBCO01000018_20354-23896_-_ | protein_length=1180 | sequence_SO=contig | SO=protein_coding | is_pseudo=false	TvY486_0013270_mRNA-p1 | transcript=TvY486_0013270_mRNA | gene=TvY486_0013270 | organism=Trypanosoma_vivax_Y486 | gene_product=Eukaryotic translation initiation factor 4 gamma 1 | transcript_product=Eukaryotic translation initiation factor 4 gamma 1 | location=TvY486_bin_archived_contig_2411_15176-17080_-_ | protein_length=634 | sequence_SO=contig | SO=protein_coding | is_pseudo=false, TvY486_0500980_mRNA-p1 | transcript=TvY486_0500980_mRNA | gene=TvY486_0500980 | organism=Trypanosoma_vivax_Y486 | gene_product=hypothetical protein_ conserved _fragment_ | transcript_product=hypothetical protein_ conserved _fragment_ | location=TvY486_05_328367-328996_-_ | protein_length=210 | sequence_SO=chromosome | SO=protein_coding | is_pseudo=false	130771-133837_1	194770-197860_1
OG0003893	EPY18633 pep supercontig_Angomonas_deanei_Genome_Cont15033_2_1387_1 gene_AGDE_15703 transcript_EPY18633 gene_biotype_protein_coding transcript_biotype_protein_coding description_hypothetical protein	CUG91857 pep supercontig_BSAL_BS_scaffold746_39395_40793_1 gene_BSAL_34485 transcript_CUG91857 gene_biotype_protein_coding transcript_biotype_protein_coding description_acetyltransferase_ putative	CFAC1_210023600.1 _joined_ _translated_	HMUS00871700.1.1 _joined_ _translated_	LBRM2903_180019500.1-p1 | transcript=LBRM2903_180019500.1 | gene=LBRM2903_180019500 | organism=Leishmania_braziliensis_MHOM/BR/75/M2903 | gene_product=hypothetical protein_ conserved | transcript_product=hypothetical protein_ conserved | location=LbrM2903_18_628649-630736_+_ | protein_length=695 | sequence_SO=chromosome | SO=protein_coding | is_pseudo=false	LdBPK_181290.1.1-p1 | transcript=LdBPK_181290.1.1 | gene=LdBPK_181290.1 | organism=Leishmania_donovani_BPK282A1 | gene_product=Acetyltransferase _GNAT_ family_ putative | transcript_product=Acetyltransferase _GNAT_ family_ putative | location=Ld18_v01s1_536054-536413_+_ | protein_length=119 | sequence_SO=chromosome | SO=protein_coding | is_pseudo=false	LINF_180018400-T1-p1 | transcript=LINF_180018400-T1 | gene=LINF_180018400 | organism=Leishmania_infantum_JPCM5 | gene_product=Acetyltransferase _GNAT_ family - putative | transcript_product=Acetyltransferase _GNAT_ family - putative | location=LinJ.18_531256-533376_+_ | protein_length=706 | sequence_SO=chromosome | SO=protein_coding | is_pseudo=false	LmjF.18.1310.1_mRNA-p1 | transcript=LmjF.18.1310.1_mRNA | gene=LmjF.18.1310 | organism=Leishmania_major_strain_Friedlin | gene_product=Acetyltransferase _GNAT_ family_ putative | transcript_product=Acetyltransferase _GNAT_ family_ putative | location=LmjF.18_555083-557206_+_ | protein_length=707 | sequence_SO=chromosome | SO=protein_coding | is_pseudo=false, LmjF.18.1310.2_mRNA-p1 | transcript=LmjF.18.1310.2_mRNA | gene=LmjF.18.1310 | organism=Leishmania_major_strain_Friedlin | gene_product=Acetyltransferase _GNAT_ family_ putative | transcript_product=Acetyltransferase _GNAT_ family_ putative | location=LmjF.18_554789-557206_+_ | protein_length=805 | sequence_SO=chromosome | SO=protein_coding | is_pseudo=false	rna_LpyrH10_13_1630-p1 | transcript=rna_LpyrH10_13_1630 | gene=LpyrH10_13_1630 | organism=Leptomonas_pyrrhocoris_H10 | gene_product=hypothetical protein_ conserved | transcript_product=hypothetical protein_ conserved | location=LpyrH10_13_511971-514283_+_ | protein_length=771 | sequence_SO=chromosome | SO=protein_coding | is_pseudo=false	rna_Lsey_0185_0070-1-p1 | transcript=rna_Lsey_0185_0070-1 | gene=Lsey_0185_0070 | organism=Leptomonas_seymouri_ATCC_30220 | gene_product=Hypothetical protein conserved _GO function_ metabolic process_ | transcript_product=Hypothetical protein conserved _GO function_ metabolic process_ | location=Lsey_0185_35111-37600_+_ | protein_length=829 | sequence_SO=contig | SO=protein_coding | is_pseudo=false	Tb927.10.12830.1_mRNA-p1 | transcript=Tb927.10.12830.1_mRNA | gene=Tb927.10.12830 | organism=Trypanosoma_brucei_brucei_TREU927 | gene_product=acetyltransferase_ putative | transcript_product=acetyltransferase_ putative | location=Tb927_10_v5.1_3117763-3118773_-_ | protein_length=336 | sequence_SO=chromosome | SO=protein_coding | is_pseudo=false, Tb927.10.12830.2_mRNA-p1 | transcript=Tb927.10.12830.2_mRNA | gene=Tb927.10.12830 | organism=Trypanosoma_brucei_brucei_TREU927 | gene_product=acetyltransferase_ putative | transcript_product=acetyltransferase_ putative | location=Tb927_10_v5.1_3117763-3118683_-_ | protein_length=306 | sequence_SO=chromosome | SO=protein_coding | is_pseudo=false	Tbg972.10.15470_mRNA-p1 | transcript=Tbg972.10.15470_mRNA | gene=Tbg972.10.15470 | organism=Trypanosoma_brucei_gambiense_DAL972 | gene_product=acetyltransferase_ putative | transcript_product=acetyltransferase_ putative | location=Tbg972_10_3000055-3001065_-_ | protein_length=336 | sequence_SO=chromosome | SO=protein_coding | is_pseudo=false	TcIL3000_10_10920.1-p1 | transcript=TcIL3000_10_10920.1 | gene=TcIL3000_10_10920 | organism=Trypanosoma_congolense_IL3000 | gene_product=acetyltransferase_ putative | transcript_product=acetyltransferase_ putative | location=T.congo.pschr.10_2953011-2954159_-_ | protein_length=382 | sequence_SO=chromosome | SO=protein_coding | is_pseudo=false		TevSTIB805.10.13450-t26_1-p1 | transcript=TevSTIB805.10.13450-t26_1 | gene=TevSTIB805.10.13450 | organism=Trypanosoma_evansi_strain_STIB_805 | gene_product=acetyltransferase_ putative | transcript_product=acetyltransferase_ putative | location=STIB805_Chr10_3095659-3096579_-_ | protein_length=306 | sequence_SO=chromosome | SO=protein_coding | is_pseudo=false	DQ04_00171010-t26_1-p1 | transcript=DQ04_00171010-t26_1 | gene=DQ04_00171010 | organism=Trypanosoma_grayi_ANR4 | gene_product=putative acetyltransferase | transcript_product=putative acetyltransferase | location=JMRU01000017_5766-7061_-_ | protein_length=431 | sequence_SO=contig | SO=protein_coding | is_pseudo=false	TRSC58_05318-t26_1-p1 | transcript=TRSC58_05318-t26_1 | gene=TRSC58_05318 | organism=Trypanosoma_rangeli_SC58 | gene_product=acetyltransferase | transcript_product=acetyltransferase | location=AUPL01005318_764-2008_-_ | protein_length=414 | sequence_SO=contig | SO=protein_coding | is_pseudo=false	TM35_000034750-t36_1-p1 | transcript=TM35_000034750-t36_1 | gene=TM35_000034750 | organism=Trypanosoma_theileri_isolate_Edinburgh | gene_product=acetyltransferase | transcript_product=acetyltransferase | location=NBCO01000003_990609-991964_+_ | protein_length=451 | sequence_SO=contig | SO=protein_coding | is_pseudo=false	TvY486_1012480_mRNA-p1 | transcript=TvY486_1012480_mRNA | gene=TvY486_1012480 | organism=Trypanosoma_vivax_Y486 | gene_product=acetyltransferase_ putative | transcript_product=acetyltransferase_ putative | location=TvY486_10_3114185-3115390_-_ | protein_length=401 | sequence_SO=chromosome | SO=protein_coding | is_pseudo=false
OG0003894	EPY18179 pep supercontig_Angomonas_deanei_Genome_Cont15254_2247_3299_1 gene_AGDE_15904 transcript_EPY18179 gene_biotype_protein_coding transcript_biotype_protein_coding description_hypothetical protein	CUF89255 pep supercontig_BSAL_BS_scaffold1389_16707_19700_1 gene_BSAL_66885 transcript_CUF89255 gene_biotype_protein_coding transcript_biotype_protein_coding description_peroxisome assembly protein_ putative	CFAC1_170005700.1 _joined_ _translated_	HMUS00184100.1 _joined_ _translated_	LBRM2903_160005800.1-p1 | transcript=LBRM2903_160005800.1 | gene=LBRM2903_160005800 | organism=Leishmania_braziliensis_MHOM/BR/75/M2903 | gene_product=peroxisome assembly protein_ putative | transcript_product=peroxisome assembly protein_ putative | location=LbrM2903_16_13927-16806_-_ | protein_length=959 | sequence_SO=chromosome | SO=protein_coding | is_pseudo=false	LdBPK_160070.1.1-p1 | transcript=LdBPK_160070.1.1 | gene=LdBPK_160070.1 | organism=Leishmania_donovani_BPK282A1 | gene_product=peroxisome assembly protein_ putative | transcript_product=peroxisome assembly protein_ putative | location=Ld16_v01s1_11769-14402_-_ | protein_length=877 | sequence_SO=chromosome | SO=protein_coding | is_pseudo=false	LINF_160005600-T1-p1 | transcript=LINF_160005600-T1 | gene=LINF_160005600 | organism=Leishmania_infantum_JPCM5 | gene_product=peroxisome assembly protein - putative | transcript_product=peroxisome assembly protein - putative | location=LinJ.16_11692-14571_-_ | protein_length=959 | sequence_SO=chromosome | SO=protein_coding | is_pseudo=false	LmjF.16.0060_mRNA-p1 | transcript=LmjF.16.0060_mRNA | gene=LmjF.16.0060 | organism=Leishmania_major_strain_Friedlin | gene_product=peroxisome assembly protein_ putative | transcript_product=peroxisome assembly protein_ putative | location=LmjF.16_11782-14661_-_ | protein_length=959 | sequence_SO=chromosome | SO=protein_coding | is_pseudo=false	rna_LpyrH10_15_0090-p1 | transcript=rna_LpyrH10_15_0090 | gene=LpyrH10_15_0090 | organism=Leptomonas_pyrrhocoris_H10 | gene_product=peroxisome assembly protein_ putative | transcript_product=peroxisome assembly protein_ putative | location=LpyrH10_15_14952-17828_-_ | protein_length=959 | sequence_SO=chromosome | SO=protein_coding | is_pseudo=false	rna_Lsey_0026_0420-1-p1 | transcript=rna_Lsey_0026_0420-1 | gene=Lsey_0026_0420 | organism=Leptomonas_seymouri_ATCC_30220 | gene_product=peroxisome assembly protein putative | transcript_product=peroxisome assembly protein putative | location=Lsey_0026_122996-125911_+_ | protein_length=971 | sequence_SO=contig | SO=protein_coding | is_pseudo=false	Tb927.5.3920_mRNA-p1 | transcript=Tb927.5.3920_mRNA | gene=Tb927.5.3920 | organism=Trypanosoma_brucei_brucei_TREU927 | gene_product=Peroxisome biogenesis factor 6 | transcript_product=Peroxisome biogenesis factor 6 | location=Tb927_05_v5.1_1273846-1276794_+_ | protein_length=982 | sequence_SO=chromosome | SO=protein_coding | is_pseudo=false	Tbg972.5.5430_mRNA-p1 | transcript=Tbg972.5.5430_mRNA | gene=Tbg972.5.5430 | organism=Trypanosoma_brucei_gambiense_DAL972 | gene_product=peroxisome assembly protein_ putative | transcript_product=peroxisome assembly protein_ putative | location=Tbg972_05_1162827-1165772_+_ | protein_length=981 | sequence_SO=chromosome | SO=protein_coding | is_pseudo=false	TcIL3000_5_4450.1-p1 | transcript=TcIL3000_5_4450.1 | gene=TcIL3000_5_4450 | organism=Trypanosoma_congolense_IL3000 | gene_product=peroxisome assembly protein_ putative | transcript_product=peroxisome assembly protein_ putative | location=T.congo.pschr.5_1126616-1129579_+_ | protein_length=987 | sequence_SO=chromosome | SO=protein_coding | is_pseudo=false		TevSTIB805.5.4480-t26_1-p1 | transcript=TevSTIB805.5.4480-t26_1 | gene=TevSTIB805.5.4480 | organism=Trypanosoma_evansi_strain_STIB_805 | gene_product=peroxisome assembly protein_ putative | transcript_product=peroxisome assembly protein_ putative | location=STIB805_Chr05_1204590-1207535_+_ | protein_length=981 | sequence_SO=chromosome | SO=protein_coding | is_pseudo=false	DQ04_06061020-t26_1-p1 | transcript=DQ04_06061020-t26_1 | gene=DQ04_06061020 | organism=Trypanosoma_grayi_ANR4 | gene_product=peroxisome assembly protein | transcript_product=peroxisome assembly protein | location=JMRU01000606_2603-5371_-_ | protein_length=922 | sequence_SO=contig | SO=protein_coding | is_pseudo=false	TRSC58_01371-t26_1-p1 | transcript=TRSC58_01371-t26_1 | gene=TRSC58_01371 | organism=Trypanosoma_rangeli_SC58 | gene_product=peroxisome assembly protein | transcript_product=peroxisome assembly protein | location=AUPL01001371_151-3159_-_ | protein_length=1002 | sequence_SO=contig | SO=protein_coding | is_pseudo=false	TM35_000102430-t36_1-p1 | transcript=TM35_000102430-t36_1 | gene=TM35_000102430 | organism=Trypanosoma_theileri_isolate_Edinburgh | gene_product=peroxisome assembly protein | transcript_product=peroxisome assembly protein | location=NBCO01000010_446602-449454_+_ | protein_length=950 | sequence_SO=contig | SO=protein_coding | is_pseudo=false	TvY486_0503380_mRNA-p1 | transcript=TvY486_0503380_mRNA | gene=TvY486_0503380 | organism=Trypanosoma_vivax_Y486 | gene_product=peroxisome assembly protein_ putative | transcript_product=peroxisome assembly protein_ putative | location=TvY486_05_1063157-1066255_+_ | protein_length=1032 | sequence_SO=chromosome | SO=protein_coding | is_pseudo=false	686672-689624_1	676720-679663_1
OG0003895	EPY21576 pep supercontig_Angomonas_deanei_Genome_Cont13585_619_1704_1 gene_AGDE_13987 transcript_EPY21576 gene_biotype_protein_coding transcript_biotype_protein_coding description_[methionine synthase] reductase	CUF65337 pep supercontig_BSAL_BS_scaffold1336_39649_41355_1 gene_BSAL_64485 transcript_CUF65337 gene_biotype_protein_coding transcript_biotype_protein_coding description_oxidoreductase_ putative	CFAC1_270020100.1 _joined_ _translated_	HMUS00259700.1 _joined_ _translated_	LBRM2903_190023900.1-p1 | transcript=LBRM2903_190023900.1 | gene=LBRM2903_190023900 | organism=Leishmania_braziliensis_MHOM/BR/75/M2903 | gene_product=oxidoreductase-like protein | transcript_product=oxidoreductase-like protein | location=LbrM2903_19_757980-759740_+_ | protein_length=586 | sequence_SO=chromosome | SO=protein_coding | is_pseudo=false	LdBPK_191490.1.1-p1 | transcript=LdBPK_191490.1.1 | gene=LdBPK_191490.1 | organism=Leishmania_donovani_BPK282A1 | gene_product=oxidoreductase-like protein | transcript_product=oxidoreductase-like protein | location=Ld19_v01s1_639836-641590_+_ | protein_length=584 | sequence_SO=chromosome | SO=protein_coding | is_pseudo=false	LINF_190021000-T1-p1 | transcript=LINF_190021000-T1 | gene=LINF_190021000 | organism=Leishmania_infantum_JPCM5 | gene_product=oxidoreductase-like protein | transcript_product=oxidoreductase-like protein | location=LinJ.19_650906-652660_+_ | protein_length=584 | sequence_SO=chromosome | SO=protein_coding | is_pseudo=false	LmjF.19.1450_mRNA-p1 | transcript=LmjF.19.1450_mRNA | gene=LmjF.19.1450 | organism=Leishmania_major_strain_Friedlin | gene_product=oxidoreductase-like protein | transcript_product=oxidoreductase-like protein | location=LmjF.19_634460-636214_+_ | protein_length=584 | sequence_SO=chromosome | SO=protein_coding | is_pseudo=false	rna_LpyrH10_04_2450-p1 | transcript=rna_LpyrH10_04_2450 | gene=LpyrH10_04_2450 | organism=Leptomonas_pyrrhocoris_H10 | gene_product=oxidoreductase-like protein | transcript_product=oxidoreductase-like protein | location=LpyrH10_04_647034-648782_-_ | protein_length=583 | sequence_SO=chromosome | SO=protein_coding | is_pseudo=false	rna_Lsey_0017_0220-1-p1 | transcript=rna_Lsey_0017_0220-1 | gene=Lsey_0017_0220 | organism=Leptomonas_seymouri_ATCC_30220 | gene_product=oxidoreductase-like protein | transcript_product=oxidoreductase-like protein | location=Lsey_0017_42988-44340_-_ | protein_length=450 | sequence_SO=contig | SO=protein_coding | is_pseudo=false	Tb927.10.16040_mRNA-p1 | transcript=Tb927.10.16040_mRNA | gene=Tb927.10.16040 | organism=Trypanosoma_brucei_brucei_TREU927 | gene_product=oxidoreductase-protein_ putative | transcript_product=oxidoreductase-protein_ putative | location=Tb927_10_v5.1_3950298-3952163_+_ | protein_length=621 | sequence_SO=chromosome | SO=protein_coding | is_pseudo=false	Tbg972.10.19650_mRNA-p1 | transcript=Tbg972.10.19650_mRNA | gene=Tbg972.10.19650 | organism=Trypanosoma_brucei_gambiense_DAL972 | gene_product=oxidoreductase-protein_ putative | transcript_product=oxidoreductase-protein_ putative | location=Tbg972_10_3848354-3850234_+_ | protein_length=626 | sequence_SO=chromosome | SO=protein_coding | is_pseudo=false	TcIL3000_0_03810.1-p1 | transcript=TcIL3000_0_03810.1 | gene=TcIL3000_0_03810 | organism=Trypanosoma_congolense_IL3000 | gene_product=oxidoreductase-protein_ putative | transcript_product=oxidoreductase-protein_ putative | location=T.congo_bin_contig_153_15951-17774_+_ | protein_length=607 | sequence_SO=contig | SO=protein_coding | is_pseudo=false		TevSTIB805.10.16900-t26_1-p1 | transcript=TevSTIB805.10.16900-t26_1 | gene=TevSTIB805.10.16900 | organism=Trypanosoma_evansi_strain_STIB_805 | gene_product=oxidoreductase-protein_ putative | transcript_product=oxidoreductase-protein_ putative | location=STIB805_Chr10_3926881-3928746_+_ | protein_length=621 | sequence_SO=chromosome | SO=protein_coding | is_pseudo=false	DQ04_01221110-t26_1-p1 | transcript=DQ04_01221110-t26_1 | gene=DQ04_01221110 | organism=Trypanosoma_grayi_ANR4 | gene_product=putative oxidoreductase | transcript_product=putative oxidoreductase | location=JMRU01000122_18570-20339_-_ | protein_length=589 | sequence_SO=contig | SO=protein_coding | is_pseudo=false	TRSC58_00080-t26_1-p1 | transcript=TRSC58_00080-t26_1 | gene=TRSC58_00080 | organism=Trypanosoma_rangeli_SC58 | gene_product=oxidoreductase-protein | transcript_product=oxidoreductase-protein | location=AUPL01000080_193-786_-_ | protein_length=197 | sequence_SO=contig | SO=protein_coding | is_pseudo=false, TRSC58_02102-t26_1-p1 | transcript=TRSC58_02102-t26_1 | gene=TRSC58_02102 | organism=Trypanosoma_rangeli_SC58 | gene_product=oxidoreductase | transcript_product=oxidoreductase | location=AUPL01002102_140-985_-_ | protein_length=281 | sequence_SO=contig | SO=protein_coding | is_pseudo=false	TM35_000031150-t36_1-p1 | transcript=TM35_000031150-t36_1 | gene=TM35_000031150 | organism=Trypanosoma_theileri_isolate_Edinburgh | gene_product=putative oxidoreductase | transcript_product=putative oxidoreductase | location=NBCO01000003_30807-32666_-_ | protein_length=619 | sequence_SO=contig | SO=protein_coding | is_pseudo=false	TvY486_1015440_mRNA-p1 | transcript=TvY486_1015440_mRNA | gene=TvY486_1015440 | organism=Trypanosoma_vivax_Y486 | gene_product=oxidoreductase-protein_ putative | transcript_product=oxidoreductase-protein_ putative | location=TvY486_10_4009157-4010998_+_ | protein_length=613 | sequence_SO=chromosome | SO=protein_coding | is_pseudo=false	1052359-1054108_1
OG0003896	EPY34810 pep supercontig_Angomonas_deanei_Genome_Cont7826_1480_3369_1 gene_AGDE_07826 transcript_EPY34810 gene_biotype_protein_coding transcript_biotype_protein_coding description_serine peptidase	CUF60913 pep supercontig_BSAL_BS_scaffold1328_22744_25146_1 gene_BSAL_64030 transcript_CUF60913 gene_biotype_protein_coding transcript_biotype_protein_coding description_serine peptidase_ putative	CFAC1_000306800.1 _joined_ _translated_, CFAC1_060016800.1 _joined_ _translated_	HMUS00824800.1 _joined_ _translated_	LBRM2903_200075500.1-p1 | transcript=LBRM2903_200075500.1 | gene=LBRM2903_200075500 | organism=Leishmania_braziliensis_MHOM/BR/75/M2903 | gene_product=serine peptidase_ Clan SC_ Family S9D | transcript_product=serine peptidase_ Clan SC_ Family S9D | location=LbrM2903_20.2_760390-762249_-_ | protein_length=619 | sequence_SO=chromosome | SO=protein_coding | is_pseudo=false	LdBPK_120920.1.1-p1 | transcript=LdBPK_120920.1.1 | gene=LdBPK_120920.1 | organism=Leishmania_donovani_BPK282A1 | gene_product=Alpha/beta hydrolase domain-containing protein | transcript_product=Alpha/beta hydrolase domain-containing protein | location=Ld12_v01s1_559068-560930_+_ | protein_length=620 | sequence_SO=chromosome | SO=protein_coding | is_pseudo=false	LINF_120017600-T1-p1 | transcript=LINF_120017600-T1 | gene=LINF_120017600 | organism=Leishmania_infantum_JPCM5 | gene_product=serine peptidase - Clan SC - Family S9D | transcript_product=serine peptidase - Clan SC - Family S9D | location=LinJ.12_581609-583471_+_ | protein_length=620 | sequence_SO=chromosome | SO=protein_coding | is_pseudo=false	LmjF.12.1330_mRNA-p1 | transcript=LmjF.12.1330_mRNA | gene=LmjF.12.1330 | organism=Leishmania_major_strain_Friedlin | gene_product=Alpha/beta hydrolase domain-containing protein | transcript_product=Alpha/beta hydrolase domain-containing protein | location=LmjF.12_663848-665710_+_ | protein_length=620 | sequence_SO=chromosome | SO=protein_coding | is_pseudo=false	rna_LpyrH10_23_0060-p1 | transcript=rna_LpyrH10_23_0060 | gene=LpyrH10_23_0060 | organism=Leptomonas_pyrrhocoris_H10 | gene_product=serine peptidase_ putative_serine peptidase_ Clan SC_ Family S9D | transcript_product=serine peptidase_ putative_serine peptidase_ Clan SC_ Family S9D | location=LpyrH10_23_13147-14991_-_ | protein_length=615 | sequence_SO=chromosome | SO=protein_coding | is_pseudo=false	rna_Lsey_0082_0030-1-p1 | transcript=rna_Lsey_0082_0030-1 | gene=Lsey_0082_0030 | organism=Leptomonas_seymouri_ATCC_30220 | gene_product=serine peptidase putative serine peptidase Clan SC Family S9D | transcript_product=serine peptidase putative serine peptidase Clan SC Family S9D | location=Lsey_0082_5636-7483_-_ | protein_length=615 | sequence_SO=contig | SO=protein_coding | is_pseudo=false	Tb927.1.4780_mRNA-p1 | transcript=Tb927.1.4780_mRNA | gene=Tb927.1.4780 | organism=Trypanosoma_brucei_brucei_TREU927 | gene_product=Alpha/beta hydrolase domain-containing protein | transcript_product=Alpha/beta hydrolase domain-containing protein | location=Tb927_01_v5.1_979543-981555_+_ | protein_length=670 | sequence_SO=chromosome | SO=protein_coding | is_pseudo=false	Tbg972.1.3290_mRNA-p1 | transcript=Tbg972.1.3290_mRNA | gene=Tbg972.1.3290 | organism=Trypanosoma_brucei_gambiense_DAL972 | gene_product=Alpha/beta hydrolase domain-containing protein | transcript_product=Alpha/beta hydrolase domain-containing protein | location=Tbg972_01_728099-730342_+_ | protein_length=747 | sequence_SO=chromosome | SO=protein_coding | is_pseudo=false	TcIL3000_1_1980.1-p1 | transcript=TcIL3000_1_1980.1 | gene=TcIL3000_1_1980 | organism=Trypanosoma_congolense_IL3000 | gene_product=Alpha/beta hydrolase domain-containing protein | transcript_product=Alpha/beta hydrolase domain-containing protein | location=T.congo.pschr.1_834112-836235_+_ | protein_length=707 | sequence_SO=chromosome | SO=protein_coding | is_pseudo=false		TevSTIB805.1.4670-t26_1-p1 | transcript=TevSTIB805.1.4670-t26_1 | gene=TevSTIB805.1.4670 | organism=Trypanosoma_evansi_strain_STIB_805 | gene_product=hypothetical protein_ unlikely | transcript_product=hypothetical protein_ unlikely | location=STIB805_Chr01_968236-968376_+_ | protein_length=46 | sequence_SO=chromosome | SO=protein_coding | is_pseudo=false, TevSTIB805.1.4680-t26_1-p1 | transcript=TevSTIB805.1.4680-t26_1 | gene=TevSTIB805.1.4680 | organism=Trypanosoma_evansi_strain_STIB_805 | gene_product=serine peptidase_ putative_serine peptidase_ Clan SC_ Family S9D | transcript_product=serine peptidase_ putative_serine peptidase_ Clan SC_ Family S9D | location=STIB805_Chr01_968445-970457_+_ | protein_length=670 | sequence_SO=chromosome | SO=protein_coding | is_pseudo=false	DQ04_02801020-t26_1-p1 | transcript=DQ04_02801020-t26_1 | gene=DQ04_02801020 | organism=Trypanosoma_grayi_ANR4 | gene_product=putative serine peptidase | transcript_product=putative serine peptidase | location=JMRU01000280_6546-8441_+_ | protein_length=631 | sequence_SO=contig | SO=protein_coding | is_pseudo=false	TRSC58_07170-t26_1-p1 | transcript=TRSC58_07170-t26_1 | gene=TRSC58_07170 | organism=Trypanosoma_rangeli_SC58 | gene_product=serine peptidase | transcript_product=serine peptidase | location=AUPL01007170_270-2132_-_ | protein_length=620 | sequence_SO=contig | SO=protein_coding | is_pseudo=false	TM35_000322160-t36_1-p1 | transcript=TM35_000322160-t36_1 | gene=TM35_000322160 | organism=Trypanosoma_theileri_isolate_Edinburgh | gene_product=serine peptidase | transcript_product=serine peptidase | location=NBCO01000032_336274-338130_+_ | protein_length=618 | sequence_SO=contig | SO=protein_coding | is_pseudo=false	TvY486_0102140_mRNA-p1 | transcript=TvY486_0102140_mRNA | gene=TvY486_0102140 | organism=Trypanosoma_vivax_Y486 | gene_product=Alpha/beta hydrolase domain-containing protein | transcript_product=Alpha/beta hydrolase domain-containing protein | location=TvY486_01_744226-746286_+_ | protein_length=686 | sequence_SO=chromosome | SO=protein_coding | is_pseudo=false
OG0003897	EPY18061 pep supercontig_Angomonas_deanei_Genome_Cont15332_174_1856_-1 gene_AGDE_15957 transcript_EPY18061 gene_biotype_protein_coding transcript_biotype_protein_coding description_dimethylaniline monooxygenase _N-oxide forming_	CUI14563 pep supercontig_BSAL_BS_scaffold235_7940_9766_1 gene_BSAL_07635 transcript_CUI14563 gene_biotype_protein_coding transcript_biotype_protein_coding description_flavin-containing monooxygenase-like protein_ putative	CFAC1_100007300.1 _joined_ _translated_	HMUS00609900.1 _joined_ _translated_	LBRM2903_150006000.1-p1 | transcript=LBRM2903_150006000.1 | gene=LBRM2903_150006000 | organism=Leishmania_braziliensis_MHOM/BR/75/M2903 | gene_product=Flavin-binding monooxygenase-like_ putative | transcript_product=Flavin-binding monooxygenase-like_ putative | location=LbrM2903_15_31733-33427_-_ | protein_length=564 | sequence_SO=chromosome | SO=protein_coding | is_pseudo=false	LdBPK_150100.1.1-p1 | transcript=LdBPK_150100.1.1 | gene=LdBPK_150100.1 | organism=Leishmania_donovani_BPK282A1 | gene_product=Flavin-binding monooxygenase-like_ putative | transcript_product=Flavin-binding monooxygenase-like_ putative | location=Ld15_v01s1_30559-32253_-_ | protein_length=564 | sequence_SO=chromosome | SO=protein_coding | is_pseudo=false	LINF_150005900-T1-p1 | transcript=LINF_150005900-T1 | gene=LINF_150005900 | organism=Leishmania_infantum_JPCM5 | gene_product=Flavin-binding monooxygenase-like/Pyridine nucleotide-disulphide oxidoreductase/NAD_P_-binding Rossmann-like domain/L-lysine 6-monooxygenase _NADPH-requiring_ - putative | transcript_product=Flavin-binding monooxygenase-like/Pyridine nucleotide-disulphide oxidoreductase/NAD_P_-binding Rossmann-like domain/L-lysine 6-monooxygenase _NADPH-requiring_ - putative | location=LinJ.15_30543-32237_-_ | protein_length=564 | sequence_SO=chromosome | SO=protein_coding | is_pseudo=false	LmjF.15.0100_mRNA-p1 | transcript=LmjF.15.0100_mRNA | gene=LmjF.15.0100 | organism=Leishmania_major_strain_Friedlin | gene_product=Flavin-binding monooxygenase-like_ putative | transcript_product=Flavin-binding monooxygenase-like_ putative | location=LmjF.15_30602-32296_-_ | protein_length=564 | sequence_SO=chromosome | SO=protein_coding | is_pseudo=false	rna_LpyrH10_38_0210-p1 | transcript=rna_LpyrH10_38_0210 | gene=LpyrH10_38_0210 | organism=Leptomonas_pyrrhocoris_H10 | gene_product=hypothetical protein_ conserved_ putative mitochondrial | transcript_product=hypothetical protein_ conserved_ putative mitochondrial | location=LpyrH10_38_61638-63341_-_ | protein_length=568 | sequence_SO=supercontig | SO=protein_coding | is_pseudo=false	rna_Lsey_0162_0080-1-p1 | transcript=rna_Lsey_0162_0080-1 | gene=Lsey_0162_0080 | organism=Leptomonas_seymouri_ATCC_30220 | gene_product=hypothetical protein conserved | transcript_product=hypothetical protein conserved | location=Lsey_0162_19798-21501_-_ | protein_length=567 | sequence_SO=contig | SO=protein_coding | is_pseudo=false	Tb927.5.1530_mRNA-p1 | transcript=Tb927.5.1530_mRNA | gene=Tb927.5.1530 | organism=Trypanosoma_brucei_brucei_TREU927 | gene_product=Flavin-binding monooxygenase-like_ putative | transcript_product=Flavin-binding monooxygenase-like_ putative | location=Tb927_05_v5.1_539329-540945_-_ | protein_length=538 | sequence_SO=chromosome | SO=protein_coding | is_pseudo=false	Tbg972.5.2090_mRNA-p1 | transcript=Tbg972.5.2090_mRNA | gene=Tbg972.5.2090 | organism=Trypanosoma_brucei_gambiense_DAL972 | gene_product=Flavin-binding monooxygenase-like_ putative | transcript_product=Flavin-binding monooxygenase-like_ putative | location=Tbg972_05_442132-444012_-_ | protein_length=626 | sequence_SO=chromosome | SO=protein_coding | is_pseudo=false	TcIL3000_0_05270.1-p1 | transcript=TcIL3000_0_05270.1 | gene=TcIL3000_0_05270 | organism=Trypanosoma_congolense_IL3000 | gene_product=hypothetical protein_ conserved | transcript_product=hypothetical protein_ conserved | location=T.congo_bin_contig_198_5920-6816_-_ | protein_length=298 | sequence_SO=contig | SO=protein_coding | is_pseudo=false, TcIL3000_5_1440.1-p1 | transcript=TcIL3000_5_1440.1 | gene=TcIL3000_5_1440 | organism=Trypanosoma_congolense_IL3000 | gene_product=Flavin-binding monooxygenase-like_ putative | transcript_product=Flavin-binding monooxygenase-like_ putative | location=T.congo.pschr.5_352583-354214_-_ | protein_length=543 | sequence_SO=chromosome | SO=protein_coding | is_pseudo=false		TevSTIB805.5.1720-t26_1-p1 | transcript=TevSTIB805.5.1720-t26_1 | gene=TevSTIB805.5.1720 | organism=Trypanosoma_evansi_strain_STIB_805 | gene_product=hypothetical protein_ conserved | transcript_product=hypothetical protein_ conserved | location=STIB805_Chr05_471583-473199_-_ | protein_length=538 | sequence_SO=chromosome | SO=protein_coding | is_pseudo=false	DQ04_00711060-t26_1-p1 | transcript=DQ04_00711060-t26_1 | gene=DQ04_00711060 | organism=Trypanosoma_grayi_ANR4 | gene_product=dimethylaniline monooxygenase _N-oxide forming_ | transcript_product=dimethylaniline monooxygenase _N-oxide forming_ | location=JMRU01000071_14314-15954_+_ | protein_length=546 | sequence_SO=contig | SO=protein_coding | is_pseudo=false	TRSC58_02784-t26_1-p1 | transcript=TRSC58_02784-t26_1 | gene=TRSC58_02784 | organism=Trypanosoma_rangeli_SC58 | gene_product=hypothetical protein | transcript_product=hypothetical protein | location=AUPL01002784_41-1642_-_ | protein_length=533 | sequence_SO=contig | SO=protein_coding | is_pseudo=false	TM35_000181120-t36_1-p1 | transcript=TM35_000181120-t36_1 | gene=TM35_000181120 | organism=Trypanosoma_theileri_isolate_Edinburgh | gene_product=dimethylaniline monooxygenase _N-oxide forming_ | transcript_product=dimethylaniline monooxygenase _N-oxide forming_ | location=NBCO01000018_34821-36515_-_ | protein_length=564 | sequence_SO=contig | SO=protein_coding | is_pseudo=false	TvY486_0501020_mRNA-p1 | transcript=TvY486_0501020_mRNA | gene=TvY486_0501020 | organism=Trypanosoma_vivax_Y486 | gene_product=Flavin-binding monooxygenase-like_ putative | transcript_product=Flavin-binding monooxygenase-like_ putative | location=TvY486_05_336385-337930_-_ | protein_length=488 | sequence_SO=chromosome | SO=protein_coding | is_pseudo=false	121233-122964_1
OG0003898	EPY21406 pep supercontig_Angomonas_deanei_Genome_Cont13742_295_1170_1 gene_AGDE_14111 transcript_EPY21406 gene_biotype_protein_coding transcript_biotype_protein_coding description_nucleoporin _NUP54/57_	CUG93601 pep supercontig_BSAL_BS_scaffold918_28449_29852_1 gene_BSAL_43720 transcript_CUG93601 gene_biotype_protein_coding transcript_biotype_protein_coding description_nucleoporin _Nup54__ putative	CFAC1_340058400.1 _joined_ _translated_	HMUS01016900.1 _joined_ _translated_	LBRM2903_310042500.1-p1 | transcript=LBRM2903_310042500.1 | gene=LBRM2903_310042500 | organism=Leishmania_braziliensis_MHOM/BR/75/M2903 | gene_product=nucleoporin _NUP54/57__ putative | transcript_product=nucleoporin _NUP54/57__ putative | location=LbrM2903_31_1620825-1622213_-_ | protein_length=462 | sequence_SO=chromosome | SO=protein_coding | is_pseudo=false	LdBPK_313000.1.1-p1 | transcript=LdBPK_313000.1.1 | gene=LdBPK_313000.1 | organism=Leishmania_donovani_BPK282A1 | gene_product=Nucleoporin NUP62 | transcript_product=Nucleoporin NUP62 | location=Ld31_v01s1_1385179-1386534_-_ | protein_length=451 | sequence_SO=chromosome | SO=protein_coding | is_pseudo=false	LINF_310037700-T1-p1 | transcript=LINF_310037700-T1 | gene=LINF_310037700 | organism=Leishmania_infantum_JPCM5 | gene_product=nucleoporin _NUP54/57_ - putative | transcript_product=nucleoporin _NUP54/57_ - putative | location=LinJ.31_1417115-1418470_-_ | protein_length=451 | sequence_SO=chromosome | SO=protein_coding | is_pseudo=false	LmjF.31.2900_mRNA-p1 | transcript=LmjF.31.2900_mRNA | gene=LmjF.31.2900 | organism=Leishmania_major_strain_Friedlin | gene_product=Nucleoporin NUP62 | transcript_product=Nucleoporin NUP62 | location=LmjF.31_1371501-1372925_-_ | protein_length=474 | sequence_SO=chromosome | SO=protein_coding | is_pseudo=false	rna_LpyrH10_29_1050-p1 | transcript=rna_LpyrH10_29_1050 | gene=LpyrH10_29_1050 | organism=Leptomonas_pyrrhocoris_H10 | gene_product=nucleoporin _NUP54/57__ putative | transcript_product=nucleoporin _NUP54/57__ putative | location=LpyrH10_29_272011-273309_-_ | protein_length=433 | sequence_SO=chromosome | SO=protein_coding | is_pseudo=false	rna_Lsey_0171_0080-1-p1 | transcript=rna_Lsey_0171_0080-1 | gene=Lsey_0171_0080 | organism=Leptomonas_seymouri_ATCC_30220 | gene_product=nucleoporin _NUP54/57_ putative | transcript_product=nucleoporin _NUP54/57_ putative | location=Lsey_0171_14828-16126_+_ | protein_length=432 | sequence_SO=contig | SO=protein_coding | is_pseudo=false	Tb927.4.5200_mRNA-p1 | transcript=Tb927.4.5200_mRNA | gene=Tb927.4.5200 | organism=Trypanosoma_brucei_brucei_TREU927 | gene_product=Nucleoporin NUP62 | transcript_product=Nucleoporin NUP62 | location=Tb927_04_v5.1_1418433-1420358_-_ | protein_length=641 | sequence_SO=chromosome | SO=protein_coding | is_pseudo=false	Tbg972.4.5390_mRNA-p1 | transcript=Tbg972.4.5390_mRNA | gene=Tbg972.4.5390 | organism=Trypanosoma_brucei_gambiense_DAL972 | gene_product=Nucleoporin NUP62 | transcript_product=Nucleoporin NUP62 | location=Tbg972_04_1374059-1376236_-_ | protein_length=725 | sequence_SO=chromosome | SO=protein_coding | is_pseudo=false	TcIL3000_0_34650.1-p1 | transcript=TcIL3000_0_34650.1 | gene=TcIL3000_0_34650 | organism=Trypanosoma_congolense_IL3000 | gene_product=Nucleoporin NUP62 | transcript_product=Nucleoporin NUP62 | location=T.congo_bin_contig_1408_768-1934_-_ | protein_length=388 | sequence_SO=contig | SO=protein_coding | is_pseudo=false, TcIL3000_0_55570.1-p1 | transcript=TcIL3000_0_55570.1 | gene=TcIL3000_0_55570 | organism=Trypanosoma_congolense_IL3000 | gene_product=nucleoporin _NUP54/57__ putative | transcript_product=nucleoporin _NUP54/57__ putative | location=T.congo_bin_contig_2240_2686-3960_+_ | protein_length=424 | sequence_SO=contig | SO=protein_coding | is_pseudo=false, TcIL3000_0_59180.1-p1 | transcript=TcIL3000_0_59180.1 | gene=TcIL3000_0_59180 | organism=Trypanosoma_congolense_IL3000 | gene_product=nucleoporin _NUP54/57__ putative | transcript_product=nucleoporin _NUP54/57__ putative | location=T.congo_bin_contig_2386_1002-2192_-_ | protein_length=396 | sequence_SO=contig | SO=protein_coding | is_pseudo=false		TevSTIB805.4.5430-t26_1-p1 | transcript=TevSTIB805.4.5430-t26_1 | gene=TevSTIB805.4.5430 | organism=Trypanosoma_evansi_strain_STIB_805 | gene_product=nucleoporin _NUP54/57__ putative | transcript_product=nucleoporin _NUP54/57__ putative | location=STIB805_Chr04_1406089-1408014_-_ | protein_length=641 | sequence_SO=chromosome | SO=protein_coding | is_pseudo=false	DQ04_08881030-t26_1-p1 | transcript=DQ04_08881030-t26_1 | gene=DQ04_08881030 | organism=Trypanosoma_grayi_ANR4 | gene_product=nucleoporin _NUP54/57_ | transcript_product=nucleoporin _NUP54/57_ | location=JMRU01000888_5355-6194_+_ | protein_length=279 | sequence_SO=contig | SO=protein_coding | is_pseudo=false	TRSC58_06837-t26_1-p1 | transcript=TRSC58_06837-t26_1 | gene=TRSC58_06837 | organism=Trypanosoma_rangeli_SC58 | gene_product=hypothetical protein | transcript_product=hypothetical protein | location=AUPL01006837_2876-4129_+_ | protein_length=417 | sequence_SO=contig | SO=protein_coding | is_pseudo=false	TM35_000441460-t36_1-p1 | transcript=TM35_000441460-t36_1 | gene=TM35_000441460 | organism=Trypanosoma_theileri_isolate_Edinburgh | gene_product=putative nucleoporin _NUP54/57_ | transcript_product=putative nucleoporin _NUP54/57_ | location=NBCO01000044_124825-125934_+_ | protein_length=369 | sequence_SO=contig | SO=protein_coding | is_pseudo=false	TvY486_0806720_mRNA-p1 | transcript=TvY486_0806720_mRNA | gene=TvY486_0806720 | organism=Trypanosoma_vivax_Y486 | gene_product=Nucleoporin NUP62 | transcript_product=Nucleoporin NUP62 | location=TvY486_08_1947948-1948937_+_ | protein_length=329 | sequence_SO=chromosome | SO=protein_coding | is_pseudo=false
OG0003899	EPY17686 pep supercontig_Angomonas_deanei_Genome_Cont15543_38_817_-1 gene_AGDE_16124 transcript_EPY17686 gene_biotype_protein_coding transcript_biotype_protein_coding description_hypothetical protein, EPY17687 pep supercontig_Angomonas_deanei_Genome_Cont15543_1495_3417_-1 gene_AGDE_16123 transcript_EPY17687 gene_biotype_protein_coding transcript_biotype_protein_coding description_hypothetical protein	CUG91476 pep supercontig_BSAL_BS_scaffold705_19485_24129_1 gene_BSAL_32280 transcript_CUG91476 gene_biotype_protein_coding transcript_biotype_protein_coding description_telomerase reverse transcriptase_ putative	CFAC1_350041200.1 _joined_ _translated_	HMUS01057200.1 _joined_ _translated_	LBRM2903_350051900.1-p1 | transcript=LBRM2903_350051900.1 | gene=LBRM2903_350051900 | organism=Leishmania_braziliensis_MHOM/BR/75/M2903 | gene_product=telomerase reverse transcriptase_ putative | transcript_product=telomerase reverse transcriptase_ putative | location=LbrM2903_35_1620204-1624562_+_ | protein_length=1452 | sequence_SO=chromosome | SO=protein_coding | is_pseudo=false	LdBPK_364120.1.1-p1 | transcript=LdBPK_364120.1.1 | gene=LdBPK_364120.1 | organism=Leishmania_donovani_BPK282A1 | gene_product=telomerase reverse transcriptase_ putative | transcript_product=telomerase reverse transcriptase_ putative | location=Ld36_v01s1_1512415-1516770_+_ | protein_length=1451 | sequence_SO=chromosome | SO=protein_coding | is_pseudo=false	LINF_360048200-T1-p1 | transcript=LINF_360048200-T1 | gene=LINF_360048200 | organism=Leishmania_infantum_JPCM5 | gene_product=telomerase reverse transcriptase - putative | transcript_product=telomerase reverse transcriptase - putative | location=LinJ.36_1530885-1535240_+_ | protein_length=1451 | sequence_SO=chromosome | SO=protein_coding | is_pseudo=false	LmjF.36.3930_mRNA-p1 | transcript=LmjF.36.3930_mRNA | gene=LmjF.36.3930 | organism=Leishmania_major_strain_Friedlin | gene_product=telomerase reverse transcriptase_ putative | transcript_product=telomerase reverse transcriptase_ putative | location=LmjF.36_1495874-1500229_+_ | protein_length=1451 | sequence_SO=chromosome | SO=protein_coding | is_pseudo=false	rna_LpyrH10_06_1580-p1 | transcript=rna_LpyrH10_06_1580 | gene=LpyrH10_06_1580 | organism=Leptomonas_pyrrhocoris_H10 | gene_product=Telomerase reverse transcriptase_ putative | transcript_product=Telomerase reverse transcriptase_ putative | location=LpyrH10_06_384237-388493_+_ | protein_length=1419 | sequence_SO=chromosome | SO=protein_coding | is_pseudo=false	rna_Lsey_0094_0190-1-p1 | transcript=rna_Lsey_0094_0190-1 | gene=Lsey_0094_0190 | organism=Leptomonas_seymouri_ATCC_30220 | gene_product=Telomerase reverse transcriptase putative | transcript_product=Telomerase reverse transcriptase putative | location=Lsey_0094_51378-55604_-_ | protein_length=1408 | sequence_SO=contig | SO=protein_coding | is_pseudo=false	Tb927.11.10190_mRNA-p1 | transcript=Tb927.11.10190_mRNA | gene=Tb927.11.10190 | organism=Trypanosoma_brucei_brucei_TREU927 | gene_product=telomerase reverse transcriptase | transcript_product=telomerase reverse transcriptase | location=Tb927_11_v5.1_2724807-2728385_+_ | protein_length=1192 | sequence_SO=chromosome | SO=protein_coding | is_pseudo=false	Tbg972.11.11440_mRNA-p1 | transcript=Tbg972.11.11440_mRNA | gene=Tbg972.11.11440 | organism=Trypanosoma_brucei_gambiense_DAL972 | gene_product=telomerase reverse transcriptase_ putative | transcript_product=telomerase reverse transcriptase_ putative | location=Tbg972_11_2703354-2706932_+_ | protein_length=1192 | sequence_SO=chromosome | SO=protein_coding | is_pseudo=false	TcIL3000.11.10670.1-p1 | transcript=TcIL3000.11.10670.1 | gene=TcIL3000.11.10670 | organism=Trypanosoma_congolense_IL3000 | gene_product=telomerase reverse transcriptase_ putative | transcript_product=telomerase reverse transcriptase_ putative | location=T.congo.pschr.11_2817235-2820729_+_ | protein_length=1164 | sequence_SO=chromosome | SO=protein_coding | is_pseudo=false		TevSTIB805.11_01.10500-t26_1-p1 | transcript=TevSTIB805.11_01.10500-t26_1 | gene=TevSTIB805.11_01.10500 | organism=Trypanosoma_evansi_strain_STIB_805 | gene_product=telomerase reverse transcriptase_ putative | transcript_product=telomerase reverse transcriptase_ putative | location=STIB805_Chr11_01_2664530-2668108_+_ | protein_length=1192 | sequence_SO=chromosome | SO=protein_coding | is_pseudo=false	DQ04_02921010-t26_1-p1 | transcript=DQ04_02921010-t26_1 | gene=DQ04_02921010 | organism=Trypanosoma_grayi_ANR4 | gene_product=putative telomerase reverse transcriptase | transcript_product=putative telomerase reverse transcriptase | location=JMRU01000292_3163-6627_+_ | protein_length=1154 | sequence_SO=contig | SO=protein_coding | is_pseudo=false	TRSC58_04106-t26_1-p1 | transcript=TRSC58_04106-t26_1 | gene=TRSC58_04106 | organism=Trypanosoma_rangeli_SC58 | gene_product=telomerase reverse transcriptase | transcript_product=telomerase reverse transcriptase | location=AUPL01004106_411-3932_+_ | protein_length=1173 | sequence_SO=contig | SO=protein_coding | is_pseudo=false	TM35_000063970-t36_1-p1 | transcript=TM35_000063970-t36_1 | gene=TM35_000063970 | organism=Trypanosoma_theileri_isolate_Edinburgh | gene_product=putative telomerase reverse transcriptase | transcript_product=putative telomerase reverse transcriptase | location=NBCO01000006_741568-745359_-_ | protein_length=1263 | sequence_SO=contig | SO=protein_coding | is_pseudo=false	TvY486_1111040_mRNA-p1 | transcript=TvY486_1111040_mRNA | gene=TvY486_1111040 | organism=Trypanosoma_vivax_Y486 | gene_product=telomerase reverse transcriptase_ putative | transcript_product=telomerase reverse transcriptase_ putative | location=TvY486_11_2911538-2914888_+_ | protein_length=1116 | sequence_SO=chromosome | SO=protein_coding | is_pseudo=false		950327-954659_1
OG0003900	EPY16945 pep supercontig_Angomonas_deanei_Genome_Cont15967_624_1709_-1 gene_AGDE_16522 transcript_EPY16945 gene_biotype_protein_coding transcript_biotype_protein_coding description_hypothetical protein, EPY16950 pep supercontig_Angomonas_deanei_Genome_Cont15966_3097_4278_-1 gene_AGDE_16519 transcript_EPY16950 gene_biotype_protein_coding transcript_biotype_protein_coding description_hypothetical protein	CUG85763 pep supercontig_BSAL_BS_scaffold2074_16020_18758_1 gene_BSAL_90645 transcript_CUG85763 gene_biotype_protein_coding transcript_biotype_protein_coding description_Hypothetical protein_ putative	CFAC1_270030400.1 _joined_ _translated_	HMUS01274100.1.1 _joined_ _translated_	LBRM2903_270027900.1-p1 | transcript=LBRM2903_270027900.1 | gene=LBRM2903_270027900 | organism=Leishmania_braziliensis_MHOM/BR/75/M2903 | gene_product=hypothetical protein_ conserved | transcript_product=hypothetical protein_ conserved | location=LbrM2903_27_906533-911068_-_ | protein_length=1511 | sequence_SO=chromosome | SO=protein_coding | is_pseudo=false	LdBPK_271870.1.1-p1 | transcript=LdBPK_271870.1.1 | gene=LdBPK_271870.1 | organism=Leishmania_donovani_BPK282A1 | gene_product=hypothetical protein_ conserved | transcript_product=hypothetical protein_ conserved | location=Ld27_v01s1_771727-776697_-_ | protein_length=1656 | sequence_SO=chromosome | SO=protein_coding | is_pseudo=false	LINF_270026600-T1-p1 | transcript=LINF_270026600-T1 | gene=LINF_270026600 | organism=Leishmania_infantum_JPCM5 | gene_product=Dpy-30 motif containing protein - putative | transcript_product=Dpy-30 motif containing protein - putative | location=LinJ.27_915927-920480_-_ | protein_length=1517 | sequence_SO=chromosome | SO=protein_coding | is_pseudo=false	LmjF.27.1950_mRNA-p1 | transcript=LmjF.27.1950_mRNA | gene=LmjF.27.1950 | organism=Leishmania_major_strain_Friedlin | gene_product=hypothetical protein_ conserved | transcript_product=hypothetical protein_ conserved | location=LmjF.27_841331-845872_-_ | protein_length=1513 | sequence_SO=chromosome | SO=protein_coding | is_pseudo=false	rna_LpyrH10_03_4600-p1 | transcript=rna_LpyrH10_03_4600 | gene=LpyrH10_03_4600 | organism=Leptomonas_pyrrhocoris_H10 | gene_product=hypothetical protein_ conserved | transcript_product=hypothetical protein_ conserved | location=LpyrH10_03_1492176-1497005_+_ | protein_length=1610 | sequence_SO=chromosome | SO=protein_coding | is_pseudo=false	rna_Lsey_0126_0050-1-p1 | transcript=rna_Lsey_0126_0050-1 | gene=Lsey_0126_0050 | organism=Leptomonas_seymouri_ATCC_30220 | gene_product=hypothetical protein conserved | transcript_product=hypothetical protein conserved | location=Lsey_0126_12065-16855_+_ | protein_length=1596 | sequence_SO=contig | SO=protein_coding | is_pseudo=false	Tb927.2.4520_mRNA-p1 | transcript=Tb927.2.4520_mRNA | gene=Tb927.2.4520 | organism=Trypanosoma_brucei_brucei_TREU927 | gene_product=hypothetical protein_ conserved | transcript_product=hypothetical protein_ conserved | location=Tb927_02_v5.1_801493-805257_-_ | protein_length=1254 | sequence_SO=chromosome | SO=protein_coding | is_pseudo=false	Tbg.972.2.2570_mRNA-p1 | transcript=Tbg.972.2.2570_mRNA | gene=Tbg.972.2.2570 | organism=Trypanosoma_brucei_gambiense_DAL972 | gene_product=hypothetical protein_ conserved | transcript_product=hypothetical protein_ conserved | location=Tbg972_02_530614-534375_-_ | protein_length=1253 | sequence_SO=chromosome | SO=protein_coding | is_pseudo=false	TcIL3000_0_30150.1-p1 | transcript=TcIL3000_0_30150.1 | gene=TcIL3000_0_30150 | organism=Trypanosoma_congolense_IL3000 | gene_product=hypothetical protein_ conserved _fragment_ | transcript_product=hypothetical protein_ conserved _fragment_ | location=T.congo_bin_contig_1194_2043-4160_+_ | protein_length=706 | sequence_SO=contig | SO=protein_coding | is_pseudo=false, TcIL3000_2_860.1-p1 | transcript=TcIL3000_2_860.1 | gene=TcIL3000_2_860 | organism=Trypanosoma_congolense_IL3000 | gene_product=Dpy-30 motif containing protein_ putative _fragment_ | transcript_product=Dpy-30 motif containing protein_ putative _fragment_ | location=T.congo.pschr.2_491583-492434_-_ | protein_length=283 | sequence_SO=chromosome | SO=protein_coding | is_pseudo=false, TcIL3000_2_870.1-p1 | transcript=TcIL3000_2_870.1 | gene=TcIL3000_2_870 | organism=Trypanosoma_congolense_IL3000 | gene_product=hypothetical protein_ conserved _fragment_ | transcript_product=hypothetical protein_ conserved _fragment_ | location=T.congo.pschr.2_493426-495561_-_ | protein_length=712 | sequence_SO=chromosome | SO=protein_coding | is_pseudo=false		TevSTIB805.2.2380-t26_1-p1 | transcript=TevSTIB805.2.2380-t26_1 | gene=TevSTIB805.2.2380 | organism=Trypanosoma_evansi_strain_STIB_805 | gene_product=hypothetical protein_ conserved | transcript_product=hypothetical protein_ conserved | location=STIB805_Chr02_799984-803748_-_ | protein_length=1254 | sequence_SO=chromosome | SO=protein_coding | is_pseudo=false	DQ04_00561120-t26_1-p1 | transcript=DQ04_00561120-t26_1 | gene=DQ04_00561120 | organism=Trypanosoma_grayi_ANR4 | gene_product=hypothetical protein | transcript_product=hypothetical protein | location=JMRU01000056_28342-31740_-_ | protein_length=1132 | sequence_SO=contig | SO=protein_coding | is_pseudo=false		TM35_000231530-t36_1-p1 | transcript=TM35_000231530-t36_1 | gene=TM35_000231530 | organism=Trypanosoma_theileri_isolate_Edinburgh | gene_product=hypothetical protein | transcript_product=hypothetical protein | location=NBCO01000023_122006-125473_+_ | protein_length=1155 | sequence_SO=contig | SO=protein_coding | is_pseudo=false	TvY486_0201300_mRNA-p1 | transcript=TvY486_0201300_mRNA | gene=TvY486_0201300 | organism=Trypanosoma_vivax_Y486 | gene_product=hypothetical protein_ conserved _pseudogene_ | transcript_product=hypothetical protein_ conserved _pseudogene_ | location=TvY486_02_810415-814117_-_ | protein_length=1232 | sequence_SO=chromosome | SO=protein_coding | is_pseudo=true
OG0003901	EPY19946 pep supercontig_Angomonas_deanei_Genome_Cont14415_5745_7412_-1 gene_AGDE_14942 transcript_EPY19946 gene_biotype_protein_coding transcript_biotype_protein_coding description_hypothetical protein	CUF18682 pep supercontig_BSAL_BS_scaffold1232_3076_4797_1 gene_BSAL_59910 transcript_CUF18682 gene_biotype_protein_coding transcript_biotype_protein_coding description_Hypothetical protein_ putative	CFAC1_000115600.1 _joined_ _translated_, CFAC1_080013700.1 _joined_ _translated_	HMUS00518300.1.1 _joined_ _translated_	LBRM2903_260013600.1-p1 | transcript=LBRM2903_260013600.1 | gene=LBRM2903_260013600 | organism=Leishmania_braziliensis_MHOM/BR/75/M2903 | gene_product=hypothetical protein_ conserved | transcript_product=hypothetical protein_ conserved | location=LbrM2903_26_262500-264821_-_ | protein_length=773 | sequence_SO=chromosome | SO=protein_coding | is_pseudo=false	LdBPK_260830.1.1-p1 | transcript=LdBPK_260830.1.1 | gene=LdBPK_260830.1 | organism=Leishmania_donovani_BPK282A1 | gene_product=ISWI complex protein | transcript_product=ISWI complex protein | location=Ld26_v01s1_253446-255824_-_ | protein_length=792 | sequence_SO=chromosome | SO=protein_coding | is_pseudo=false	LINF_260013600-T1-p1 | transcript=LINF_260013600-T1 | gene=LINF_260013600 | organism=Leishmania_infantum_JPCM5 | gene_product=hypothetical protein - conserved | transcript_product=hypothetical protein - conserved | location=LinJ.26_249013-251442_-_ | protein_length=809 | sequence_SO=chromosome | SO=protein_coding | is_pseudo=false	LmjF.26.0870_mRNA-p1 | transcript=LmjF.26.0870_mRNA | gene=LmjF.26.0870 | organism=Leishmania_major_strain_Friedlin | gene_product=ISWI complex protein | transcript_product=ISWI complex protein | location=LmjF.26_254804-257227_-_ | protein_length=807 | sequence_SO=chromosome | SO=protein_coding | is_pseudo=false	rna_LpyrH10_01_8820-p1 | transcript=rna_LpyrH10_01_8820 | gene=LpyrH10_01_8820 | organism=Leptomonas_pyrrhocoris_H10 | gene_product=hypothetical protein_ conserved | transcript_product=hypothetical protein_ conserved | location=LpyrH10_01_2625736-2628273_-_ | protein_length=846 | sequence_SO=chromosome | SO=protein_coding | is_pseudo=false	rna_Lsey_0344_0070-1-p1 | transcript=rna_Lsey_0344_0070-1 | gene=Lsey_0344_0070 | organism=Leptomonas_seymouri_ATCC_30220 | gene_product=hypothetical protein conserved | transcript_product=hypothetical protein conserved | location=Lsey_0344_20600-22996_-_ | protein_length=798 | sequence_SO=contig | SO=protein_coding | is_pseudo=false	Tb927.7.1060_mRNA-p1 | transcript=Tb927.7.1060_mRNA | gene=Tb927.7.1060 | organism=Trypanosoma_brucei_brucei_TREU927 | gene_product=ISWI complex protein | transcript_product=ISWI complex protein | location=Tb927_07_v5.1_270035-271519_+_ | protein_length=494 | sequence_SO=chromosome | SO=protein_coding | is_pseudo=false	Tbg972.7.1020_mRNA-p1 | transcript=Tbg972.7.1020_mRNA | gene=Tbg972.7.1020 | organism=Trypanosoma_brucei_gambiense_DAL972 | gene_product=ISWI complex protein | transcript_product=ISWI complex protein | location=Tbg972_07_240612-242096_+_ | protein_length=494 | sequence_SO=chromosome | SO=protein_coding | is_pseudo=false	TcIL3000_7_760.1-p1 | transcript=TcIL3000_7_760.1 | gene=TcIL3000_7_760 | organism=Trypanosoma_congolense_IL3000 | gene_product=ISWI complex protein | transcript_product=ISWI complex protein | location=T.congo.pschr.7_254077-254634_+_ | protein_length=185 | sequence_SO=chromosome | SO=protein_coding | is_pseudo=false, TcIL3000_7_770.1-p1 | transcript=TcIL3000_7_770.1 | gene=TcIL3000_7_770 | organism=Trypanosoma_congolense_IL3000 | gene_product=hypothetical protein | transcript_product=hypothetical protein | location=T.congo.pschr.7_254801-255604_+_ | protein_length=267 | sequence_SO=chromosome | SO=protein_coding | is_pseudo=false		TevSTIB805.7.1030-t26_1-p1 | transcript=TevSTIB805.7.1030-t26_1 | gene=TevSTIB805.7.1030 | organism=Trypanosoma_evansi_strain_STIB_805 | gene_product=hypothetical protein_ conserved | transcript_product=hypothetical protein_ conserved | location=STIB805_Chr07_266235-267719_+_ | protein_length=494 | sequence_SO=chromosome | SO=protein_coding | is_pseudo=false	DQ04_01651100-t26_1-p1 | transcript=DQ04_01651100-t26_1 | gene=DQ04_01651100 | organism=Trypanosoma_grayi_ANR4 | gene_product=hypothetical protein | transcript_product=hypothetical protein | location=JMRU01000165_22961-24760_-_ | protein_length=599 | sequence_SO=contig | SO=protein_coding | is_pseudo=false	TRSC58_00639-t26_1-p1 | transcript=TRSC58_00639-t26_1 | gene=TRSC58_00639 | organism=Trypanosoma_rangeli_SC58 | gene_product=hypothetical protein | transcript_product=hypothetical protein | location=AUPL01000639_124-1977_+_ | protein_length=617 | sequence_SO=contig | SO=protein_coding | is_pseudo=false	TM35_000212030-t36_1-p1 | transcript=TM35_000212030-t36_1 | gene=TM35_000212030 | organism=Trypanosoma_theileri_isolate_Edinburgh | gene_product=hypothetical protein | transcript_product=hypothetical protein | location=NBCO01000021_281890-283725_+_ | protein_length=611 | sequence_SO=contig | SO=protein_coding | is_pseudo=false	TvY486_0700890_mRNA-p1 | transcript=TvY486_0700890_mRNA | gene=TvY486_0700890 | organism=Trypanosoma_vivax_Y486 | gene_product=ISWI complex protein | transcript_product=ISWI complex protein | location=TvY486_07_235550-237100_+_ | protein_length=517 | sequence_SO=chromosome | SO=protein_coding | is_pseudo=false
OG0003902	EPY22463 pep supercontig_Angomonas_deanei_Genome_Cont13097_537_3557_-1 gene_AGDE_13344 transcript_EPY22463 gene_biotype_protein_coding transcript_biotype_protein_coding description_PAB-dependent poly_A_-specific ribonuclease subunit 2	CUG94412 pep supercontig_BSAL_BS_scaffold989_27190_31236_1 gene_BSAL_48055 transcript_CUG94412 gene_biotype_protein_coding transcript_biotype_protein_coding description_cysteine clan family c19 ubiquitin hydrolase_ putative	CFAC1_290007900.1 _joined_ _translated_	HMUS01028800.1 _joined_ _translated_	LBRM2903_300008300.1-p1 | transcript=LBRM2903_300008300.1 | gene=LBRM2903_300008300 | organism=Leishmania_braziliensis_MHOM/BR/75/M2903 | gene_product=ubiquitin hydrolase_ putative | transcript_product=ubiquitin hydrolase_ putative | location=LbrM2903_30_81665-85051_-_ | protein_length=1128 | sequence_SO=chromosome | SO=protein_coding | is_pseudo=false	LdBPK_300250.1.1-p1 | transcript=LdBPK_300250.1.1 | gene=LdBPK_300250.1 | organism=Leishmania_donovani_BPK282A1 | gene_product=ubiquitin hydrolase_ putative | transcript_product=ubiquitin hydrolase_ putative | location=Ld30_v01s1_72687-76085_-_ | protein_length=1132 | sequence_SO=chromosome | SO=protein_coding | is_pseudo=false	LINF_300007500-T1-p1 | transcript=LINF_300007500-T1 | gene=LINF_300007500 | organism=Leishmania_infantum_JPCM5 | gene_product=ubiquitin hydrolase - putative | transcript_product=ubiquitin hydrolase - putative | location=LinJ.30_72593-75991_-_ | protein_length=1132 | sequence_SO=chromosome | SO=protein_coding | is_pseudo=false	LmjF.30.0250_mRNA-p1 | transcript=LmjF.30.0250_mRNA | gene=LmjF.30.0250 | organism=Leishmania_major_strain_Friedlin | gene_product=ubiquitin hydrolase_ putative | transcript_product=ubiquitin hydrolase_ putative | location=LmjF.30_72262-75657_-_ | protein_length=1131 | sequence_SO=chromosome | SO=protein_coding | is_pseudo=false	rna_LpyrH10_04_2800-p1 | transcript=rna_LpyrH10_04_2800 | gene=LpyrH10_04_2800 | organism=Leptomonas_pyrrhocoris_H10 | gene_product=ubiquitin hydrolase_ putative_cysteine peptidase_ Clan CA_ family C19_ putative | transcript_product=ubiquitin hydrolase_ putative_cysteine peptidase_ Clan CA_ family C19_ putative | location=LpyrH10_04_730517-733939_-_ | protein_length=1141 | sequence_SO=chromosome | SO=protein_coding | is_pseudo=false	rna_Lsey_0017_0560-1-p1 | transcript=rna_Lsey_0017_0560-1 | gene=Lsey_0017_0560 | organism=Leptomonas_seymouri_ATCC_30220 | gene_product=ubiquitin hydrolase putative cysteine peptidase Clan CA family C19 putative | transcript_product=ubiquitin hydrolase putative cysteine peptidase Clan CA family C19 putative | location=Lsey_0017_126889-130302_-_ | protein_length=1137 | sequence_SO=contig | SO=protein_coding | is_pseudo=false	Tb11.v5.0553.1-p1 | transcript=Tb11.v5.0553.1 | gene=Tb11.v5.0553 | organism=Trypanosoma_brucei_brucei_TREU927 | gene_product=ubiquitin hydrolase_ putative | transcript_product=ubiquitin hydrolase_ putative | location=Tb927_11_bin_v5.1_2461150-2462760_+_ | protein_length=536 | sequence_SO=contig | SO=protein_coding | is_pseudo=false, Tb927.6.1670_pseudogenic_transcript-p1 | transcript=Tb927.6.1670_pseudogenic_transcript | gene=Tb927.6.1670 | organism=Trypanosoma_brucei_brucei_TREU927 | gene_product=PAB-dependent poly_A_-specific ribonuclease subunit PAN2 _pseudogene_ | transcript_product=PAB-dependent poly_A_-specific ribonuclease subunit PAN2 _pseudogene_ | location=Tb927_06_v5.1_563439-566696_-_ | protein_length=1086 | sequence_SO=chromosome | SO=protein_coding | is_pseudo=true	Tbg972.6.1360_mRNA-p1 | transcript=Tbg972.6.1360_mRNA | gene=Tbg972.6.1360 | organism=Trypanosoma_brucei_gambiense_DAL972 | gene_product=ubiquitin hydrolase_ putative | transcript_product=ubiquitin hydrolase_ putative | location=Tbg972_06_337603-340857_-_ | protein_length=1084 | sequence_SO=chromosome | SO=protein_coding | is_pseudo=false	TcIL3000_6_1240.1-p1 | transcript=TcIL3000_6_1240.1 | gene=TcIL3000_6_1240 | organism=Trypanosoma_congolense_IL3000 | gene_product=ubiquitin hydrolase_ putative | transcript_product=ubiquitin hydrolase_ putative | location=T.congo.pschr.6_354798-358070_-_ | protein_length=1090 | sequence_SO=chromosome | SO=protein_coding | is_pseudo=false		TevSTIB805.6.1720-t26_1-p1 | transcript=TevSTIB805.6.1720-t26_1 | gene=TevSTIB805.6.1720 | organism=Trypanosoma_evansi_strain_STIB_805 | gene_product=ubiquitin hydrolase_ pseudogene_ putative_cysteine peptidase_ Clan CA_ family C19_ frameshift_ubiquitin hydrolase_ frameshift | transcript_product=ubiquitin hydrolase_ pseudogene_ putative_cysteine peptidase_ Clan CA_ family C19_ frameshift_ubiquitin hydrolase_ frameshift | location=STIB805_Chr06_550844-554098_-_ | protein_length=1084 | sequence_SO=chromosome | SO=protein_coding | is_pseudo=false	DQ04_05241050-t26_1-p1 | transcript=DQ04_05241050-t26_1 | gene=DQ04_05241050 | organism=Trypanosoma_grayi_ANR4 | gene_product=ubiquitin hydrolase | transcript_product=ubiquitin hydrolase | location=JMRU01000524_7289-10549_+_ | protein_length=1086 | sequence_SO=contig | SO=protein_coding | is_pseudo=false	TRSC58_00569-t26_1-p1 | transcript=TRSC58_00569-t26_1 | gene=TRSC58_00569 | organism=Trypanosoma_rangeli_SC58 | gene_product=ubiquitin hydrolase | transcript_product=ubiquitin hydrolase | location=AUPL01000569_306-3557_-_ | protein_length=1083 | sequence_SO=contig | SO=protein_coding | is_pseudo=false	TM35_000074880-t36_1-p1 | transcript=TM35_000074880-t36_1 | gene=TM35_000074880 | organism=Trypanosoma_theileri_isolate_Edinburgh | gene_product=ubiquitin hydrolase | transcript_product=ubiquitin hydrolase | location=NBCO01000007_878449-881721_+_ | protein_length=1090 | sequence_SO=contig | SO=protein_coding | is_pseudo=false	TvY486_0601080_mRNA-p1 | transcript=TvY486_0601080_mRNA | gene=TvY486_0601080 | organism=Trypanosoma_vivax_Y486 | gene_product=hypothetical protein_ conserved | transcript_product=hypothetical protein_ conserved | location=TvY486_06_386766-390056_-_ | protein_length=1096 | sequence_SO=chromosome | SO=protein_coding | is_pseudo=false	960086-963530_1
OG0003903	EPY19829 pep supercontig_Angomonas_deanei_Genome_Cont14460_61_771_1 gene_AGDE_15015 transcript_EPY19829 gene_biotype_protein_coding transcript_biotype_protein_coding description_hypothetical protein		CFAC1_000069200.1 _joined_ _translated_, CFAC1_000078700.1 _joined_ _translated_, CFAC1_070009900.1 _joined_ _translated_	HMUS00800300.1 _joined_ _translated_	LBRM2903_040009100.1-p1 | transcript=LBRM2903_040009100.1 | gene=LBRM2903_040009100 | organism=Leishmania_braziliensis_MHOM/BR/75/M2903 | gene_product=hypothetical protein_ conserved | transcript_product=hypothetical protein_ conserved | location=LbrM2903_04_165787-169020_-_ | protein_length=1077 | sequence_SO=chromosome | SO=protein_coding | is_pseudo=false	LdBPK_040390.1.1-p1 | transcript=LdBPK_040390.1.1 | gene=LdBPK_040390.1 | organism=Leishmania_donovani_BPK282A1 | gene_product=hypothetical protein_ conserved | transcript_product=hypothetical protein_ conserved | location=Ld04_v01s1_139499-142864_-_ | protein_length=1121 | sequence_SO=chromosome | SO=protein_coding | is_pseudo=false	LINF_040009100-T1-p1 | transcript=LINF_040009100-T1 | gene=LINF_040009100 | organism=Leishmania_infantum_JPCM5 | gene_product=hypothetical protein - conserved | transcript_product=hypothetical protein - conserved | location=LinJ.04_135367-138732_-_ | protein_length=1121 | sequence_SO=chromosome | SO=protein_coding | is_pseudo=false	LmjF.04.0410_mRNA-p1 | transcript=LmjF.04.0410_mRNA | gene=LmjF.04.0410 | organism=Leishmania_major_strain_Friedlin | gene_product=hypothetical protein_ conserved | transcript_product=hypothetical protein_ conserved | location=LmjF.04_140672-144049_-_ | protein_length=1125 | sequence_SO=chromosome | SO=protein_coding | is_pseudo=false	rna_LpyrH10_24_0470-p1 | transcript=rna_LpyrH10_24_0470 | gene=LpyrH10_24_0470 | organism=Leptomonas_pyrrhocoris_H10 | gene_product=hypothetical protein_ conserved | transcript_product=hypothetical protein_ conserved | location=LpyrH10_24_140754-144899_-_ | protein_length=1382 | sequence_SO=chromosome | SO=protein_coding | is_pseudo=false	rna_Lsey_0282_0040-1-p1 | transcript=rna_Lsey_0282_0040-1 | gene=Lsey_0282_0040 | organism=Leptomonas_seymouri_ATCC_30220 | gene_product=Hypothetical protein conserved | transcript_product=Hypothetical protein conserved | location=Lsey_0282_24319-27915_+_ | protein_length=1198 | sequence_SO=contig | SO=protein_coding | is_pseudo=false	Tb927.9.7480_mRNA-p1 | transcript=Tb927.9.7480_mRNA | gene=Tb927.9.7480 | organism=Trypanosoma_brucei_brucei_TREU927 | gene_product=hypothetical protein_ conserved | transcript_product=hypothetical protein_ conserved | location=Tb927_09_v5.1_1230260-1231774_-_ | protein_length=504 | sequence_SO=chromosome | SO=protein_coding | is_pseudo=false	Tbg972.9.4070_mRNA-p1 | transcript=Tbg972.9.4070_mRNA | gene=Tbg972.9.4070 | organism=Trypanosoma_brucei_gambiense_DAL972 | gene_product=hypothetical protein_ conserved | transcript_product=hypothetical protein_ conserved | location=Tbg972_09_921612-923126_-_ | protein_length=504 | sequence_SO=chromosome | SO=protein_coding | is_pseudo=false	TcIL3000_9_2510.1-p1 | transcript=TcIL3000_9_2510.1 | gene=TcIL3000_9_2510 | organism=Trypanosoma_congolense_IL3000 | gene_product=hypothetical protein_ conserved | transcript_product=hypothetical protein_ conserved | location=T.congo.pschr.9_908117-909652_-_ | protein_length=511 | sequence_SO=chromosome | SO=protein_coding | is_pseudo=false		TevSTIB805.9.5410-t26_1-p1 | transcript=TevSTIB805.9.5410-t26_1 | gene=TevSTIB805.9.5410 | organism=Trypanosoma_evansi_strain_STIB_805 | gene_product=hypothetical protein_ conserved | transcript_product=hypothetical protein_ conserved | location=STIB805_Chr09_1110046-1111560_-_ | protein_length=504 | sequence_SO=chromosome | SO=protein_coding | is_pseudo=false	DQ04_11711000-t26_1-p1 | transcript=DQ04_11711000-t26_1 | gene=DQ04_11711000 | organism=Trypanosoma_grayi_ANR4 | gene_product=hypothetical protein | transcript_product=hypothetical protein | location=JMRU01001171_433-1356_+_ | protein_length=307 | sequence_SO=contig | SO=protein_coding | is_pseudo=false	TRSC58_04021-t26_1-p1 | transcript=TRSC58_04021-t26_1 | gene=TRSC58_04021 | organism=Trypanosoma_rangeli_SC58 | gene_product=hypothetical protein | transcript_product=hypothetical protein | location=AUPL01004021_95-1600_+_ | protein_length=501 | sequence_SO=contig | SO=protein_coding | is_pseudo=false	TM35_000351870-t36_1-p1 | transcript=TM35_000351870-t36_1 | gene=TM35_000351870 | organism=Trypanosoma_theileri_isolate_Edinburgh | gene_product=hypothetical protein | transcript_product=hypothetical protein | location=NBCO01000035_232240-233799_+_ | protein_length=519 | sequence_SO=contig | SO=protein_coding | is_pseudo=false	TvY486_0902860_mRNA-p1 | transcript=TvY486_0902860_mRNA | gene=TvY486_0902860 | organism=Trypanosoma_vivax_Y486 | gene_product=hypothetical protein_ conserved | transcript_product=hypothetical protein_ conserved | location=TvY486_09_880982-882352_-_ | protein_length=456 | sequence_SO=chromosome | SO=protein_coding | is_pseudo=false		2022154-2023348_1
OG0003904	EPY35235 pep supercontig_Angomonas_deanei_Genome_Cont7520_183_1622_-1 gene_AGDE_07520 transcript_EPY35235 gene_biotype_protein_coding transcript_biotype_protein_coding description_DNA polymerase delta subunit 2	CUF13580 pep supercontig_BSAL_BS_scaffold1218_6925_8424_1 gene_BSAL_59470 transcript_CUF13580 gene_biotype_protein_coding transcript_biotype_protein_coding description_DNA polymerase delta subunit_ putative	CFAC1_280022800.1 _joined_ _translated_	HMUS00438100.1 _joined_ _translated_	LBRM2903_250023300.1-p1 | transcript=LBRM2903_250023300.1 | gene=LBRM2903_250023300 | organism=Leishmania_braziliensis_MHOM/BR/75/M2903 | gene_product=DNA polymerase delta subunit 2_ putative | transcript_product=DNA polymerase delta subunit 2_ putative | location=LbrM2903_25_654937-656736_-_ | protein_length=599 | sequence_SO=chromosome | SO=protein_coding | is_pseudo=false	LdBPK_251450.1.1-p1 | transcript=LdBPK_251450.1.1 | gene=LdBPK_251450.1 | organism=Leishmania_donovani_BPK282A1 | gene_product=DNA polymerase delta subunit 2_ putative | transcript_product=DNA polymerase delta subunit 2_ putative | location=Ld25_v01s1_544451-546223_-_ | protein_length=590 | sequence_SO=chromosome | SO=protein_coding | is_pseudo=false	LINF_250020300-T1-p1 | transcript=LINF_250020300-T1 | gene=LINF_250020300 | organism=Leishmania_infantum_JPCM5 | gene_product=DNA polymerase delta subunit 2 - putative | transcript_product=DNA polymerase delta subunit 2 - putative | location=LinJ.25_546494-548269_-_ | protein_length=591 | sequence_SO=chromosome | SO=protein_coding | is_pseudo=false	LmjF.25.1410_mRNA-p1 | transcript=LmjF.25.1410_mRNA | gene=LmjF.25.1410 | organism=Leishmania_major_strain_Friedlin | gene_product=DNA polymerase delta subunit 2_ putative | transcript_product=DNA polymerase delta subunit 2_ putative | location=LmjF.25_557495-559273_-_ | protein_length=592 | sequence_SO=chromosome | SO=protein_coding | is_pseudo=false	rna_LpyrH10_10_1790-p1 | transcript=rna_LpyrH10_10_1790 | gene=LpyrH10_10_1790 | organism=Leptomonas_pyrrhocoris_H10 | gene_product=DNA polymerase delta subunit 2_ putative | transcript_product=DNA polymerase delta subunit 2_ putative | location=LpyrH10_10_533738-535474_-_ | protein_length=579 | sequence_SO=chromosome | SO=protein_coding | is_pseudo=false	rna_Lsey_0095_0200-1-p1 | transcript=rna_Lsey_0095_0200-1 | gene=Lsey_0095_0200 | organism=Leptomonas_seymouri_ATCC_30220 | gene_product=DNA polymerase delta subunit 2 putative | transcript_product=DNA polymerase delta subunit 2 putative | location=Lsey_0095_54407-56143_-_ | protein_length=578 | sequence_SO=contig | SO=protein_coding | is_pseudo=false	Tb927.3.1130_mRNA-p1 | transcript=Tb927.3.1130_mRNA | gene=Tb927.3.1130 | organism=Trypanosoma_brucei_brucei_TREU927 | gene_product=DNA polymerase delta subunit 2_ putative | transcript_product=DNA polymerase delta subunit 2_ putative | location=Tb927_03_v5.1_275810-277510_+_ | protein_length=566 | sequence_SO=chromosome | SO=protein_coding | is_pseudo=false	Tbg972.3.860_mRNA-p1 | transcript=Tbg972.3.860_mRNA | gene=Tbg972.3.860 | organism=Trypanosoma_brucei_gambiense_DAL972 | gene_product=DNA polymerase delta subunit 2_ putative | transcript_product=DNA polymerase delta subunit 2_ putative | location=Tbg972_03_200546-202246_+_ | protein_length=566 | sequence_SO=chromosome | SO=protein_coding | is_pseudo=false	TcIL3000_3_360.1-p1 | transcript=TcIL3000_3_360.1 | gene=TcIL3000_3_360 | organism=Trypanosoma_congolense_IL3000 | gene_product=DNA polymerase delta subunit 2_ putative | transcript_product=DNA polymerase delta subunit 2_ putative | location=T.congo.pschr.3_121061-122746_+_ | protein_length=561 | sequence_SO=chromosome | SO=protein_coding | is_pseudo=false		TevSTIB805.3.1100-t26_1-p1 | transcript=TevSTIB805.3.1100-t26_1 | gene=TevSTIB805.3.1100 | organism=Trypanosoma_evansi_strain_STIB_805 | gene_product=DNA polymerase delta subunit 2_ putative | transcript_product=DNA polymerase delta subunit 2_ putative | location=STIB805_Chr03_266090-267790_+_ | protein_length=566 | sequence_SO=chromosome | SO=protein_coding | is_pseudo=false	DQ04_02031040-t26_1-p1 | transcript=DQ04_02031040-t26_1 | gene=DQ04_02031040 | organism=Trypanosoma_grayi_ANR4 | gene_product=putative DNA polymerase delta subunit 2 | transcript_product=putative DNA polymerase delta subunit 2 | location=JMRU01000203_5925-7685_-_ | protein_length=586 | sequence_SO=contig | SO=protein_coding | is_pseudo=false	TRSC58_04229-t26_1-p1 | transcript=TRSC58_04229-t26_1 | gene=TRSC58_04229 | organism=Trypanosoma_rangeli_SC58 | gene_product=DNA polymerase delta subunit 2 | transcript_product=DNA polymerase delta subunit 2 | location=AUPL01004229_77-1876_+_ | protein_length=599 | sequence_SO=contig | SO=protein_coding | is_pseudo=false	TM35_000332180-t36_1-p1 | transcript=TM35_000332180-t36_1 | gene=TM35_000332180 | organism=Trypanosoma_theileri_isolate_Edinburgh | gene_product=putative DNA polymerase delta subunit 2 | transcript_product=putative DNA polymerase delta subunit 2 | location=NBCO01000033_302288-303976_-_ | protein_length=562 | sequence_SO=contig | SO=protein_coding | is_pseudo=false	TvY486_0300520_mRNA-p1 | transcript=TvY486_0300520_mRNA | gene=TvY486_0300520 | organism=Trypanosoma_vivax_Y486 | gene_product=DNA polymerase delta subunit 2_ putative | transcript_product=DNA polymerase delta subunit 2_ putative | location=TvY486_03_127262-128941_+_ | protein_length=559 | sequence_SO=chromosome | SO=protein_coding | is_pseudo=false	348812-350560_1	339123-340881_1
OG0003905	EPY39687 pep supercontig_Angomonas_deanei_Genome_Cont4241_125_952_1 gene_AGDE_04241 transcript_EPY39687 gene_biotype_protein_coding transcript_biotype_protein_coding description_hypothetical protein		CFAC1_350062800.1 _joined_ _translated_	HMUS01080600.1 _joined_ _translated_	LBRM2903_350072200.1-p1 | transcript=LBRM2903_350072200.1 | gene=LBRM2903_350072200 | organism=Leishmania_braziliensis_MHOM/BR/75/M2903 | gene_product=hypothetical protein_ conserved | transcript_product=hypothetical protein_ conserved | location=LbrM2903_35_2377016-2382598_-_ | protein_length=1860 | sequence_SO=chromosome | SO=protein_coding | is_pseudo=false	LdBPK_366050.1.1-p1 | transcript=LdBPK_366050.1.1 | gene=LdBPK_366050.1 | organism=Leishmania_donovani_BPK282A1 | gene_product=hypothetical protein_ conserved | transcript_product=hypothetical protein_ conserved | location=Ld36_v01s1_2242350-2247947_-_ | protein_length=1865 | sequence_SO=chromosome | SO=protein_coding | is_pseudo=false	LINF_360067800-T1-p1 | transcript=LINF_360067800-T1 | gene=LINF_360067800 | organism=Leishmania_infantum_JPCM5 | gene_product=hypothetical protein - conserved | transcript_product=hypothetical protein - conserved | location=LinJ.36_2256233-2261830_-_ | protein_length=1865 | sequence_SO=chromosome | SO=protein_coding | is_pseudo=false	LmjF.36.5800_mRNA-p1 | transcript=LmjF.36.5800_mRNA | gene=LmjF.36.5800 | organism=Leishmania_major_strain_Friedlin | gene_product=hypothetical protein_ conserved | transcript_product=hypothetical protein_ conserved | location=LmjF.36_2218169-2223766_-_ | protein_length=1865 | sequence_SO=chromosome | SO=protein_coding | is_pseudo=false	rna_LpyrH10_06_3740-1-p1 | transcript=rna_LpyrH10_06_3740-1 | gene=LpyrH10_06_3740 | organism=Leptomonas_pyrrhocoris_H10 | gene_product=hypothetical protein_ conserved_ putative mitochondrial | transcript_product=hypothetical protein_ conserved_ putative mitochondrial | location=LpyrH10_06_1027024-1032852_-_ | protein_length=1943 | sequence_SO=chromosome | SO=protein_coding | is_pseudo=false	rna_Lsey_0004_0510-1-p1 | transcript=rna_Lsey_0004_0510-1 | gene=Lsey_0004_0510 | organism=Leptomonas_seymouri_ATCC_30220 | gene_product=hypothetical protein conserved | transcript_product=hypothetical protein conserved | location=Lsey_0004_149976-155729_+_ | protein_length=1917 | sequence_SO=contig | SO=protein_coding | is_pseudo=false	Tb927.10.9000_mRNA-p1 | transcript=Tb927.10.9000_mRNA | gene=Tb927.10.9000 | organism=Trypanosoma_brucei_brucei_TREU927 | gene_product=hypothetical protein_ conserved | transcript_product=hypothetical protein_ conserved | location=Tb927_10_v5.1_2229945-2234870_+_ | protein_length=1641 | sequence_SO=chromosome | SO=protein_coding | is_pseudo=false	Tbg972.10.11020_mRNA-p1 | transcript=Tbg972.10.11020_mRNA | gene=Tbg972.10.11020 | organism=Trypanosoma_brucei_gambiense_DAL972 | gene_product=hypothetical protein_ conserved | transcript_product=hypothetical protein_ conserved | location=Tbg972_10_2151073-2156001_+_ | protein_length=1642 | sequence_SO=chromosome | SO=protein_coding | is_pseudo=false	TcIL3000_10_7780.1-p1 | transcript=TcIL3000_10_7780.1 | gene=TcIL3000_10_7780 | organism=Trypanosoma_congolense_IL3000 | gene_product=hypothetical protein_ conserved | transcript_product=hypothetical protein_ conserved | location=T.congo.pschr.10_2102599-2107626_+_ | protein_length=1675 | sequence_SO=chromosome | SO=protein_coding | is_pseudo=false		TevSTIB805.10.9560-t26_1-p1 | transcript=TevSTIB805.10.9560-t26_1 | gene=TevSTIB805.10.9560 | organism=Trypanosoma_evansi_strain_STIB_805 | gene_product=hypothetical protein_ conserved | transcript_product=hypothetical protein_ conserved | location=STIB805_Chr10_2211076-2216004_+_ | protein_length=1642 | sequence_SO=chromosome | SO=protein_coding | is_pseudo=false	DQ04_00141260-t26_1-p1 | transcript=DQ04_00141260-t26_1 | gene=DQ04_00141260 | organism=Trypanosoma_grayi_ANR4 | gene_product=hypothetical protein | transcript_product=hypothetical protein | location=JMRU01000014_54116-59068_-_ | protein_length=1650 | sequence_SO=contig | SO=protein_coding | is_pseudo=false	TRSC58_01382-t26_1-p1 | transcript=TRSC58_01382-t26_1 | gene=TRSC58_01382 | organism=Trypanosoma_rangeli_SC58 | gene_product=hypothetical protein | transcript_product=hypothetical protein | location=AUPL01001382_906-3767_-_ | protein_length=953 | sequence_SO=contig | SO=protein_coding | is_pseudo=false, TRSC58_05989-t26_1-p1 | transcript=TRSC58_05989-t26_1 | gene=TRSC58_05989 | organism=Trypanosoma_rangeli_SC58 | gene_product=hypothetical protein | transcript_product=hypothetical protein | location=AUPL01005989_69-1346_-_ | protein_length=425 | sequence_SO=contig | SO=protein_coding | is_pseudo=false, TRSC58_07389-t26_1-p1 | transcript=TRSC58_07389-t26_1 | gene=TRSC58_07389 | organism=Trypanosoma_rangeli_SC58 | gene_product=hypothetical protein | transcript_product=hypothetical protein | location=AUPL01007564_24-719_-_ | protein_length=231 | sequence_SO=contig | SO=protein_coding | is_pseudo=false	TM35_000342450-t36_1-p1 | transcript=TM35_000342450-t36_1 | gene=TM35_000342450 | organism=Trypanosoma_theileri_isolate_Edinburgh | gene_product=hypothetical protein | transcript_product=hypothetical protein | location=NBCO01000034_310407-315584_+_ | protein_length=1725 | sequence_SO=contig | SO=protein_coding | is_pseudo=false	TvY486_1008850_mRNA-p1 | transcript=TvY486_1008850_mRNA | gene=TvY486_1008850 | organism=Trypanosoma_vivax_Y486 | gene_product=hypothetical protein_ conserved | transcript_product=hypothetical protein_ conserved | location=TvY486_10_2226345-2231333_+_ | protein_length=1662 | sequence_SO=chromosome | SO=protein_coding | is_pseudo=false	866215-872185_1
OG0003906	EPY18979 pep supercontig_Angomonas_deanei_Genome_Cont14869_73_2469_1 gene_AGDE_15480 transcript_EPY18979 gene_biotype_protein_coding transcript_biotype_protein_coding description_hypothetical protein	CUI14598 pep supercontig_BSAL_BS_scaffold256_25303_29271_1 gene_BSAL_08335 transcript_CUI14598 gene_biotype_protein_coding transcript_biotype_protein_coding description_Hypothetical protein_ putative	CFAC1_300036500.1 _joined_ _translated_	HMUS00944200.1 _joined_ _translated_, HMUS00944400.1 _joined_ _translated_	LBRM2903_350035900.1-p1 | transcript=LBRM2903_350035900.1 | gene=LBRM2903_350035900 | organism=Leishmania_braziliensis_MHOM/BR/75/M2903 | gene_product=VRR-NUC domain containing protein_ putative | transcript_product=VRR-NUC domain containing protein_ putative | location=LbrM2903_35_1147517-1152751_-_ | protein_length=1744 | sequence_SO=chromosome | SO=protein_coding | is_pseudo=false	LdBPK_362750.1.1-p1 | transcript=LdBPK_362750.1.1 | gene=LdBPK_362750.1 | organism=Leishmania_donovani_BPK282A1 | gene_product=VRR-NUC domain containing protein_ putative | transcript_product=VRR-NUC domain containing protein_ putative | location=Ld36_v01s1_1073689-1078896_-_ | protein_length=1735 | sequence_SO=chromosome | SO=protein_coding | is_pseudo=false	LINF_360034000-T1-p1 | transcript=LINF_360034000-T1 | gene=LINF_360034000 | organism=Leishmania_infantum_JPCM5 | gene_product=VRR-NUC domain containing protein - putative | transcript_product=VRR-NUC domain containing protein - putative | location=LinJ.36_1083574-1088781_-_ | protein_length=1735 | sequence_SO=chromosome | SO=protein_coding | is_pseudo=false	LmjF.36.2620_mRNA-p1 | transcript=LmjF.36.2620_mRNA | gene=LmjF.36.2620 | organism=Leishmania_major_strain_Friedlin | gene_product=VRR-NUC domain containing protein_ putative | transcript_product=VRR-NUC domain containing protein_ putative | location=LmjF.36_1058459-1063636_-_ | protein_length=1725 | sequence_SO=chromosome | SO=protein_coding | is_pseudo=false	rna_LpyrH10_06_0080-1-p1 | transcript=rna_LpyrH10_06_0080-1 | gene=LpyrH10_06_0080 | organism=Leptomonas_pyrrhocoris_H10 | gene_product=hypothetical protein_ conserved | transcript_product=hypothetical protein_ conserved | location=LpyrH10_06_19873-24891_-_ | protein_length=1673 | sequence_SO=chromosome | SO=protein_coding | is_pseudo=false	rna_Lsey_0106_0020-1-p1 | transcript=rna_Lsey_0106_0020-1 | gene=Lsey_0106_0020 | organism=Leptomonas_seymouri_ATCC_30220 | gene_product=hypothetical protein conserved | transcript_product=hypothetical protein conserved | location=Lsey_0106_13412-18655_+_ | protein_length=1747 | sequence_SO=contig | SO=protein_coding | is_pseudo=false	Tb927.10.7540_mRNA-p1 | transcript=Tb927.10.7540_mRNA | gene=Tb927.10.7540 | organism=Trypanosoma_brucei_brucei_TREU927 | gene_product=VRR-NUC domain containing protein_ putative | transcript_product=VRR-NUC domain containing protein_ putative | location=Tb927_10_v5.1_1895677-1898625_-_ | protein_length=982 | sequence_SO=chromosome | SO=protein_coding | is_pseudo=false	Tbg972.10.9240_mRNA-p1 | transcript=Tbg972.10.9240_mRNA | gene=Tbg972.10.9240 | organism=Trypanosoma_brucei_gambiense_DAL972 | gene_product=VRR-NUC domain containing protein_ putative | transcript_product=VRR-NUC domain containing protein_ putative | location=Tbg972_10_1833562-1836510_-_ | protein_length=982 | sequence_SO=chromosome | SO=protein_coding | is_pseudo=false	TcIL3000_10_6540.1-p1 | transcript=TcIL3000_10_6540.1 | gene=TcIL3000_10_6540 | organism=Trypanosoma_congolense_IL3000 | gene_product=VRR-NUC domain containing protein_ putative _fragment_ | transcript_product=VRR-NUC domain containing protein_ putative _fragment_ | location=T.congo.pschr.10_1794336-1797137_+_ | protein_length=933 | sequence_SO=chromosome | SO=protein_coding | is_pseudo=false		TevSTIB805.10.8010-t26_1-p1 | transcript=TevSTIB805.10.8010-t26_1 | gene=TevSTIB805.10.8010 | organism=Trypanosoma_evansi_strain_STIB_805 | gene_product=hypothetical protein_ conserved | transcript_product=hypothetical protein_ conserved | location=STIB805_Chr10_1877245-1880193_-_ | protein_length=982 | sequence_SO=chromosome | SO=protein_coding | is_pseudo=false	DQ04_02621030-t26_1-p1 | transcript=DQ04_02621030-t26_1 | gene=DQ04_02621030 | organism=Trypanosoma_grayi_ANR4 | gene_product=hypothetical protein | transcript_product=hypothetical protein | location=JMRU01000262_9405-12365_+_ | protein_length=986 | sequence_SO=contig | SO=protein_coding | is_pseudo=false	TRSC58_04764-t26_1-p1 | transcript=TRSC58_04764-t26_1 | gene=TRSC58_04764 | organism=Trypanosoma_rangeli_SC58 | gene_product=hypothetical protein | transcript_product=hypothetical protein | location=AUPL01004764_318-3332_+_ | protein_length=1004 | sequence_SO=contig | SO=protein_coding | is_pseudo=false	TM35_000371930-t36_1-p1 | transcript=TM35_000371930-t36_1 | gene=TM35_000371930 | organism=Trypanosoma_theileri_isolate_Edinburgh | gene_product=hypothetical protein | transcript_product=hypothetical protein | location=NBCO01000037_240788-243991_-_ | protein_length=1067 | sequence_SO=contig | SO=protein_coding | is_pseudo=false	TvY486_1007330_mRNA-p1 | transcript=TvY486_1007330_mRNA | gene=TvY486_1007330 | organism=Trypanosoma_vivax_Y486 | gene_product=VRR-NUC domain containing protein_ putative | transcript_product=VRR-NUC domain containing protein_ putative | location=TvY486_10_1879365-1881767_-_ | protein_length=801 | sequence_SO=chromosome | SO=protein_coding | is_pseudo=false	1937195-1942538_1
OG0003907	EPY27289 pep supercontig_Angomonas_deanei_Genome_Cont10840_337_1935_1 gene_AGDE_10840 transcript_EPY27289 gene_biotype_protein_coding transcript_biotype_protein_coding description_hypothetical protein	CUG88289 pep supercontig_BSAL_BS_scaffold435_43042_44736_1 gene_BSAL_14760 transcript_CUG88289 gene_biotype_protein_coding transcript_biotype_protein_coding description_Hypothetical protein_ putative	CFAC1_230006600.1 _joined_ _translated_	HMUS00354200.1 _joined_ _translated_	LBRM2903_200056700.1-p1 | transcript=LBRM2903_200056700.1 | gene=LBRM2903_200056700 | organism=Leishmania_braziliensis_MHOM/BR/75/M2903 | gene_product=hypothetical protein_ conserved | transcript_product=hypothetical protein_ conserved | location=LbrM2903_20.2_13875-15602_-_ | protein_length=575 | sequence_SO=chromosome | SO=protein_coding | is_pseudo=false	LdBPK_200090.1.1-p1 | transcript=LdBPK_200090.1.1 | gene=LdBPK_200090.1 | organism=Leishmania_donovani_BPK282A1 | gene_product=hypothetical protein_ conserved | transcript_product=hypothetical protein_ conserved | location=Ld20_v01s1_24152-25879_-_ | protein_length=575 | sequence_SO=chromosome | SO=protein_coding | is_pseudo=false	LINF_200005800-T1-p1 | transcript=LINF_200005800-T1 | gene=LINF_200005800 | organism=Leishmania_infantum_JPCM5 | gene_product=hypothetical protein - conserved | transcript_product=hypothetical protein - conserved | location=LinJ.20_24086-25813_-_ | protein_length=575 | sequence_SO=chromosome | SO=protein_coding | is_pseudo=false	LmjF.20.0080_mRNA-p1 | transcript=LmjF.20.0080_mRNA | gene=LmjF.20.0080 | organism=Leishmania_major_strain_Friedlin | gene_product=hypothetical protein_ conserved | transcript_product=hypothetical protein_ conserved | location=LmjF.20_22912-24639_-_ | protein_length=575 | sequence_SO=chromosome | SO=protein_coding | is_pseudo=false	rna_LpyrH10_25_1890-1-p1 | transcript=rna_LpyrH10_25_1890-1 | gene=LpyrH10_25_1890 | organism=Leptomonas_pyrrhocoris_H10 | gene_product=Hypothetical protein_ conserved | transcript_product=Hypothetical protein_ conserved | location=LpyrH10_25_643349-645103_+_ | protein_length=584 | sequence_SO=chromosome | SO=protein_coding | is_pseudo=false	rna_Lsey_0175_0110-1-p1 | transcript=rna_Lsey_0175_0110-1 | gene=Lsey_0175_0110 | organism=Leptomonas_seymouri_ATCC_30220 | gene_product=Hypothetical protein conserved | transcript_product=Hypothetical protein conserved | location=Lsey_0175_30624-32366_+_ | protein_length=580 | sequence_SO=contig | SO=protein_coding | is_pseudo=false	Tb927.1.670_mRNA-p1 | transcript=Tb927.1.670_mRNA | gene=Tb927.1.670 | organism=Trypanosoma_brucei_brucei_TREU927 | gene_product=conserved protein_ unknown function | transcript_product=conserved protein_ unknown function | location=Tb927_01_v5.1_228043-229887_-_ | protein_length=614 | sequence_SO=chromosome | SO=protein_coding | is_pseudo=false	Tbg972.1.120_mRNA-p1 | transcript=Tbg972.1.120_mRNA | gene=Tbg972.1.120 | organism=Trypanosoma_brucei_gambiense_DAL972 | gene_product=hypothetical protein_ conserved | transcript_product=hypothetical protein_ conserved | location=Tbg972_01_26902-28746_-_ | protein_length=614 | sequence_SO=chromosome | SO=protein_coding | is_pseudo=false	TcIL3000_1_200.1-p1 | transcript=TcIL3000_1_200.1 | gene=TcIL3000_1_200 | organism=Trypanosoma_congolense_IL3000 | gene_product=hypothetical protein_ conserved | transcript_product=hypothetical protein_ conserved | location=T.congo.pschr.1_53491-55341_-_ | protein_length=616 | sequence_SO=chromosome | SO=protein_coding | is_pseudo=false		TevSTIB805.1.610-t26_1-p1 | transcript=TevSTIB805.1.610-t26_1 | gene=TevSTIB805.1.610 | organism=Trypanosoma_evansi_strain_STIB_805 | gene_product=hypothetical protein_ conserved | transcript_product=hypothetical protein_ conserved | location=STIB805_Chr01_221176-223017_-_ | protein_length=613 | sequence_SO=chromosome | SO=protein_coding | is_pseudo=false	DQ04_04781050-t26_1-p1 | transcript=DQ04_04781050-t26_1 | gene=DQ04_04781050 | organism=Trypanosoma_grayi_ANR4 | gene_product=hypothetical protein | transcript_product=hypothetical protein | location=JMRU01000478_7451-9304_-_ | protein_length=617 | sequence_SO=contig | SO=protein_coding | is_pseudo=false	TRSC58_04542-t26_1-p1 | transcript=TRSC58_04542-t26_1 | gene=TRSC58_04542 | organism=Trypanosoma_rangeli_SC58 | gene_product=hypothetical protein | transcript_product=hypothetical protein | location=AUPL01004542_178-2103_-_ | protein_length=641 | sequence_SO=contig | SO=protein_coding | is_pseudo=false	TM35_000142940-t36_1-p1 | transcript=TM35_000142940-t36_1 | gene=TM35_000142940 | organism=Trypanosoma_theileri_isolate_Edinburgh | gene_product=hypothetical protein | transcript_product=hypothetical protein | location=NBCO01000014_536174-538084_+_ | protein_length=636 | sequence_SO=contig | SO=protein_coding | is_pseudo=false	TvY486_0100120_mRNA-p1 | transcript=TvY486_0100120_mRNA | gene=TvY486_0100120 | organism=Trypanosoma_vivax_Y486 | gene_product=hypothetical protein_ conserved | transcript_product=hypothetical protein_ conserved | location=TvY486_01_29673-31577_-_ | protein_length=634 | sequence_SO=chromosome | SO=protein_coding | is_pseudo=false	1099516-1101301_1	676552-678361_1
OG0003908	EPY22419 pep supercontig_Angomonas_deanei_Genome_Cont13137_1707_2180_-1 gene_AGDE_13392 transcript_EPY22419 gene_biotype_protein_coding transcript_biotype_protein_coding description_hypothetical protein, EPY22420 pep supercontig_Angomonas_deanei_Genome_Cont13137_2450_2935_-1 gene_AGDE_13391 transcript_EPY22420 gene_biotype_protein_coding transcript_biotype_protein_coding description_hypothetical protein, EPY22421 pep supercontig_Angomonas_deanei_Genome_Cont13137_3082_3894_-1 gene_AGDE_13390 transcript_EPY22421 gene_biotype_protein_coding transcript_biotype_protein_coding description_hypothetical protein	CUG87958 pep supercontig_BSAL_BS_scaffold411_33932_35314_1 gene_BSAL_12875 transcript_CUG87958 gene_biotype_protein_coding transcript_biotype_protein_coding description_Hypothetical protein_ putative	CFAC1_240031700.1 _joined_ _translated_	HMUS00687000.1 _joined_ _translated_	LBRM2903_340012300.1-p1 | transcript=LBRM2903_340012300.1 | gene=LBRM2903_340012300 | organism=Leishmania_braziliensis_MHOM/BR/75/M2903 | gene_product=hypothetical protein_ conserved | transcript_product=hypothetical protein_ conserved | location=LbrM2903_34_295372-296907_+_ | protein_length=511 | sequence_SO=chromosome | SO=protein_coding | is_pseudo=false	LdBPK_350730.1.1-p1 | transcript=LdBPK_350730.1.1 | gene=LdBPK_350730.1 | organism=Leishmania_donovani_BPK282A1 | gene_product=hypothetical protein_ conserved | transcript_product=hypothetical protein_ conserved | location=Ld35_v01s1_323339-324844_+_ | protein_length=501 | sequence_SO=chromosome | SO=protein_coding | is_pseudo=false	LINF_350011800-T1-p1 | transcript=LINF_350011800-T1 | gene=LINF_350011800 | organism=Leishmania_infantum_JPCM5 | gene_product=hypothetical protein - conserved | transcript_product=hypothetical protein - conserved | location=LinJ.35_254770-256275_+_ | protein_length=501 | sequence_SO=chromosome | SO=protein_coding | is_pseudo=false	LmjF.35.0720_mRNA-p1 | transcript=LmjF.35.0720_mRNA | gene=LmjF.35.0720 | organism=Leishmania_major_strain_Friedlin | gene_product=hypothetical protein_ conserved | transcript_product=hypothetical protein_ conserved | location=LmjF.35_341291-342826_+_ | protein_length=511 | sequence_SO=chromosome | SO=protein_coding | is_pseudo=false	rna_LpyrH10_01_2410-p1 | transcript=rna_LpyrH10_01_2410 | gene=LpyrH10_01_2410 | organism=Leptomonas_pyrrhocoris_H10 | gene_product=hypothetical protein_ conserved | transcript_product=hypothetical protein_ conserved | location=LpyrH10_01_814082-815560_+_ | protein_length=493 | sequence_SO=chromosome | SO=protein_coding | is_pseudo=false	rna_Lsey_0136_0100-1-p1 | transcript=rna_Lsey_0136_0100-1 | gene=Lsey_0136_0100 | organism=Leptomonas_seymouri_ATCC_30220 | gene_product=hypothetical protein conserved | transcript_product=hypothetical protein conserved | location=Lsey_0136_31519-33063_-_ | protein_length=514 | sequence_SO=contig | SO=protein_coding | is_pseudo=false	Tb927.10.3740_mRNA-p1 | transcript=Tb927.10.3740_mRNA | gene=Tb927.10.3740 | organism=Trypanosoma_brucei_brucei_TREU927 | gene_product=hypothetical protein_ conserved | transcript_product=hypothetical protein_ conserved | location=Tb927_10_v5.1_971729-973171_-_ | protein_length=480 | sequence_SO=chromosome | SO=protein_coding | is_pseudo=false	Tbg972.10.4640_mRNA-p1 | transcript=Tbg972.10.4640_mRNA | gene=Tbg972.10.4640 | organism=Trypanosoma_brucei_gambiense_DAL972 | gene_product=hypothetical protein_ conserved | transcript_product=hypothetical protein_ conserved | location=Tbg972_10_922448-923890_-_ | protein_length=480 | sequence_SO=chromosome | SO=protein_coding | is_pseudo=false	TcIL3000_10_3080.1-p1 | transcript=TcIL3000_10_3080.1 | gene=TcIL3000_10_3080 | organism=Trypanosoma_congolense_IL3000 | gene_product=hypothetical protein_ conserved | transcript_product=hypothetical protein_ conserved | location=T.congo.pschr.10_904371-905828_-_ | protein_length=485 | sequence_SO=chromosome | SO=protein_coding | is_pseudo=false		TevSTIB805.10.3970-t26_1-p1 | transcript=TevSTIB805.10.3970-t26_1 | gene=TevSTIB805.10.3970 | organism=Trypanosoma_evansi_strain_STIB_805 | gene_product=hypothetical protein_ conserved | transcript_product=hypothetical protein_ conserved | location=STIB805_Chr10_954760-956202_-_ | protein_length=480 | sequence_SO=chromosome | SO=protein_coding | is_pseudo=false	DQ04_04501020-t26_1-p1 | transcript=DQ04_04501020-t26_1 | gene=DQ04_04501020 | organism=Trypanosoma_grayi_ANR4 | gene_product=hypothetical protein | transcript_product=hypothetical protein | location=JMRU01000450_5589-6929_+_ | protein_length=446 | sequence_SO=contig | SO=protein_coding | is_pseudo=false		TM35_000421310-t36_1-p1 | transcript=TM35_000421310-t36_1 | gene=TM35_000421310 | organism=Trypanosoma_theileri_isolate_Edinburgh | gene_product=hypothetical protein | transcript_product=hypothetical protein | location=NBCO01000042_84340-85974_-_ | protein_length=544 | sequence_SO=contig | SO=protein_coding | is_pseudo=false	TvY486_1003760_mRNA-p1 | transcript=TvY486_1003760_mRNA | gene=TvY486_1003760 | organism=Trypanosoma_vivax_Y486 | gene_product=hypothetical protein_ conserved _fragment_ | transcript_product=hypothetical protein_ conserved _fragment_ | location=TvY486_10_949815-951143_-_ | protein_length=443 | sequence_SO=chromosome | SO=protein_coding | is_pseudo=false		351327-352911_1
OG0003909	EPY43104 pep supercontig_Angomonas_deanei_Genome_Cont819_140_808_1 gene_AGDE_00819 transcript_EPY43104 gene_biotype_protein_coding transcript_biotype_protein_coding description_hypothetical protein	CUF31874 pep supercontig_BSAL_BS_scaffold1265_7916_8863_1 gene_BSAL_61295 transcript_CUF31874 gene_biotype_protein_coding transcript_biotype_protein_coding description_Hypothetical protein_ putative	CFAC1_340030900.1 _joined_ _translated_	HMUS00071400.1 _joined_ _translated_, HMUS00088200.1 _joined_ _translated_, HMUS00344300.1 _joined_ _translated_	LBRM2903_310029000.1-p1 | transcript=LBRM2903_310029000.1 | gene=LBRM2903_310029000 | organism=Leishmania_braziliensis_MHOM/BR/75/M2903 | gene_product=hypothetical protein_ conserved | transcript_product=hypothetical protein_ conserved | location=LbrM2903_31_963893-965125_-_ | protein_length=410 | sequence_SO=chromosome | SO=protein_coding | is_pseudo=false	LdBPK_311760.1.1-p1 | transcript=LdBPK_311760.1.1 | gene=LdBPK_311760.1 | organism=Leishmania_donovani_BPK282A1 | gene_product=hypothetical protein_ conserved | transcript_product=hypothetical protein_ conserved | location=Ld31_v01s1_813201-814451_-_ | protein_length=416 | sequence_SO=chromosome | SO=protein_coding | is_pseudo=false	LINF_310024800-T1-p1 | transcript=LINF_310024800-T1 | gene=LINF_310024800 | organism=Leishmania_infantum_JPCM5 | gene_product=hypothetical protein - conserved | transcript_product=hypothetical protein - conserved | location=LinJ.31_848390-849640_-_ | protein_length=416 | sequence_SO=chromosome | SO=protein_coding | is_pseudo=false	LmjF.31.1740_mRNA-p1 | transcript=LmjF.31.1740_mRNA | gene=LmjF.31.1740 | organism=Leishmania_major_strain_Friedlin | gene_product=hypothetical protein_ conserved | transcript_product=hypothetical protein_ conserved | location=LmjF.31_811024-812592_-_ | protein_length=522 | sequence_SO=chromosome | SO=protein_coding | is_pseudo=false	rna_LpyrH10_12_1020-p1 | transcript=rna_LpyrH10_12_1020 | gene=LpyrH10_12_1020 | organism=Leptomonas_pyrrhocoris_H10 | gene_product=hypothetical protein_ conserved_ putative mitochondrial | transcript_product=hypothetical protein_ conserved_ putative mitochondrial | location=LpyrH10_12_353640-354983_+_ | protein_length=448 | sequence_SO=chromosome | SO=protein_coding | is_pseudo=false	rna_Lsey_0169_0070-1-p1 | transcript=rna_Lsey_0169_0070-1 | gene=Lsey_0169_0070 | organism=Leptomonas_seymouri_ATCC_30220 | gene_product=hypothetical protein conserved | transcript_product=hypothetical protein conserved | location=Lsey_0169_28821-30074_+_ | protein_length=417 | sequence_SO=contig | SO=protein_coding | is_pseudo=false	Tb927.11.6100_mRNA-p1 | transcript=Tb927.11.6100_mRNA | gene=Tb927.11.6100 | organism=Trypanosoma_brucei_brucei_TREU927 | gene_product=hypothetical protein_ conserved | transcript_product=hypothetical protein_ conserved | location=Tb927_11_v5.1_1719934-1720833_-_ | protein_length=299 | sequence_SO=chromosome | SO=protein_coding | is_pseudo=false	Tbg972.11.6860_mRNA-p1 | transcript=Tbg972.11.6860_mRNA | gene=Tbg972.11.6860 | organism=Trypanosoma_brucei_gambiense_DAL972 | gene_product=hypothetical protein_ conserved | transcript_product=hypothetical protein_ conserved | location=Tbg972_11_1709068-1709967_-_ | protein_length=299 | sequence_SO=chromosome | SO=protein_coding | is_pseudo=false	TcIL3000.11.6630.1-p1 | transcript=TcIL3000.11.6630.1 | gene=TcIL3000.11.6630 | organism=Trypanosoma_congolense_IL3000 | gene_product=hypothetical protein_ conserved | transcript_product=hypothetical protein_ conserved | location=T.congo.pschr.11_1769086-1770060_-_ | protein_length=324 | sequence_SO=chromosome | SO=protein_coding | is_pseudo=false		TevSTIB805.11_01.6310-t26_1-p1 | transcript=TevSTIB805.11_01.6310-t26_1 | gene=TevSTIB805.11_01.6310 | organism=Trypanosoma_evansi_strain_STIB_805 | gene_product=hypothetical protein_ conserved | transcript_product=hypothetical protein_ conserved | location=STIB805_Chr11_01_1690423-1691322_-_ | protein_length=299 | sequence_SO=chromosome | SO=protein_coding | is_pseudo=false	DQ04_10271020-t26_1-p1 | transcript=DQ04_10271020-t26_1 | gene=DQ04_10271020 | organism=Trypanosoma_grayi_ANR4 | gene_product=putative heat shock protein-like protein | transcript_product=putative heat shock protein-like protein | location=JMRU01001027_3492-4373_+_ | protein_length=293 | sequence_SO=contig | SO=protein_coding | is_pseudo=false		TM35_000161210-t36_1-p1 | transcript=TM35_000161210-t36_1 | gene=TM35_000161210 | organism=Trypanosoma_theileri_isolate_Edinburgh | gene_product=heat shock protein-like protein | transcript_product=heat shock protein-like protein | location=NBCO01000016_65211-66101_-_ | protein_length=296 | sequence_SO=contig | SO=protein_coding | is_pseudo=false	TvY486_1106470_mRNA-p1 | transcript=TvY486_1106470_mRNA | gene=TvY486_1106470 | organism=Trypanosoma_vivax_Y486 | gene_product=hypothetical protein_ conserved | transcript_product=hypothetical protein_ conserved | location=TvY486_11_1771442-1772341_-_ | protein_length=299 | sequence_SO=chromosome | SO=protein_coding | is_pseudo=false		446288-447386_1
OG0003910	EPY23809 pep supercontig_Angomonas_deanei_Genome_Cont12616_427_765_-1 gene_AGDE_12714 transcript_EPY23809 gene_biotype_protein_coding transcript_biotype_protein_coding description_hypothetical protein		CFAC1_000178000.1 _joined_ _translated_, CFAC1_330057300.1 _joined_ _translated_, CFAC1_330057400.1 _joined_ _translated_		LBRM2903_200046200.1-p1 | transcript=LBRM2903_200046200.1 | gene=LBRM2903_200046200 | organism=Leishmania_braziliensis_MHOM/BR/75/M2903 | gene_product=hypothetical protein_ conserved | transcript_product=hypothetical protein_ conserved | location=LbrM2903_20.1_1556513-1557046_+_ | protein_length=177 | sequence_SO=chromosome | SO=protein_coding | is_pseudo=false, LBRM2903_200046300.1-p1 | transcript=LBRM2903_200046300.1 | gene=LBRM2903_200046300 | organism=Leishmania_braziliensis_MHOM/BR/75/M2903 | gene_product=hypothetical protein_ conserved | transcript_product=hypothetical protein_ conserved | location=LbrM2903_20.1_1560984-1561322_+_ | protein_length=112 | sequence_SO=chromosome | SO=protein_coding | is_pseudo=false	LdBPK_343420.1.1-p1 | transcript=LdBPK_343420.1.1 | gene=LdBPK_343420.1 | organism=Leishmania_donovani_BPK282A1 | gene_product=hypothetical protein_ conserved | transcript_product=hypothetical protein_ conserved | location=Ld34_v01s1_1425869-1426357_+_ | protein_length=162 | sequence_SO=chromosome | SO=protein_coding | is_pseudo=false, LdBPK_343430.1.1-p1 | transcript=LdBPK_343430.1.1 | gene=LdBPK_343430.1 | organism=Leishmania_donovani_BPK282A1 | gene_product=hypothetical protein_ pseudogene | transcript_product=hypothetical protein_ pseudogene | location=Ld34_v01s1_1429989-1430516_+_ | protein_length=175 | sequence_SO=chromosome | SO=protein_coding | is_pseudo=false	LINF_340043800-T1-p1 | transcript=LINF_340043800-T1 | gene=LINF_340043800 | organism=Leishmania_infantum_JPCM5 | gene_product=hypothetical protein - conserved | transcript_product=hypothetical protein - conserved | location=LinJ.34_1578584-1579072_+_ | protein_length=162 | sequence_SO=chromosome | SO=protein_coding | is_pseudo=false, LINF_340043900-T1-p1 | transcript=LINF_340043900-T1 | gene=LINF_340043900 | organism=Leishmania_infantum_JPCM5 | gene_product=hypothetical protein - conserved | transcript_product=hypothetical protein - conserved | location=LinJ.34_1582918-1583238_+_ | protein_length=106 | sequence_SO=chromosome | SO=protein_coding | is_pseudo=false	LmjF.34.3640_mRNA-p1 | transcript=LmjF.34.3640_mRNA | gene=LmjF.34.3640 | organism=Leishmania_major_strain_Friedlin | gene_product=hypothetical protein_ conserved | transcript_product=hypothetical protein_ conserved | location=LmjF.34_1572699-1573187_+_ | protein_length=162 | sequence_SO=chromosome | SO=protein_coding | is_pseudo=false, LmjF.34.3645_mRNA-p1 | transcript=LmjF.34.3645_mRNA | gene=LmjF.34.3645 | organism=Leishmania_major_strain_Friedlin | gene_product=hypothetical protein _pseudogene_ | transcript_product=hypothetical protein _pseudogene_ | location=LmjF.34_1576783-1577100_+_ | protein_length=105 | sequence_SO=chromosome | SO=protein_coding | is_pseudo=false	rna_LpyrH10_05_3860-p1 | transcript=rna_LpyrH10_05_3860 | gene=LpyrH10_05_3860 | organism=Leptomonas_pyrrhocoris_H10 | gene_product=hypothetical protein_ conserved | transcript_product=hypothetical protein_ conserved | location=LpyrH10_05_1236334-1236846_+_ | protein_length=171 | sequence_SO=chromosome | SO=protein_coding | is_pseudo=false, rna_LpyrH10_05_3870-p1 | transcript=rna_LpyrH10_05_3870 | gene=LpyrH10_05_3870 | organism=Leptomonas_pyrrhocoris_H10 | gene_product=hypothetical protein_ conserved | transcript_product=hypothetical protein_ conserved | location=LpyrH10_05_1238854-1239342_+_ | protein_length=163 | sequence_SO=chromosome | SO=protein_coding | is_pseudo=false	rna_Lsey_0518_0040-1-p1 | transcript=rna_Lsey_0518_0040-1 | gene=Lsey_0518_0040 | organism=Leptomonas_seymouri_ATCC_30220 | gene_product=hypothetical protein conserved | transcript_product=hypothetical protein conserved | location=Lsey_0518_6384-6938_+_ | protein_length=184 | sequence_SO=contig | SO=protein_coding | is_pseudo=false, rna_Lsey_0650_0010-1-p1 | transcript=rna_Lsey_0650_0010-1 | gene=Lsey_0650_0010 | organism=Leptomonas_seymouri_ATCC_30220 | gene_product=hypothetical protein conserved | transcript_product=hypothetical protein conserved | location=Lsey_0650_834-1307_+_ | protein_length=157 | sequence_SO=contig | SO=protein_coding | is_pseudo=false										1719027-1719591_1, 1722126-1722636_1	176652-177153_1, 179099-179474_1
OG0003911	EPY20158 pep supercontig_Angomonas_deanei_Genome_Cont14313_203_1174_-1 gene_AGDE_14819 transcript_EPY20158 gene_biotype_protein_coding transcript_biotype_protein_coding description_hypothetical protein	CUG89634 pep supercontig_BSAL_BS_scaffold54_4_435_1 gene_BSAL_02060 transcript_CUG89634 gene_biotype_protein_coding transcript_biotype_protein_coding description_Hypothetical protein_ putative	CFAC1_070016500.1 _joined_ _translated_	HMUS00175400.1 _joined_ _translated_, HMUS00808200.1 _joined_ _translated_	LBRM2903_040018300.1-p1 | transcript=LBRM2903_040018300.1 | gene=LBRM2903_040018300 | organism=Leishmania_braziliensis_MHOM/BR/75/M2903 | gene_product=Transcriptional repressor TCF25_ putative | transcript_product=Transcriptional repressor TCF25_ putative | location=LbrM2903_04_435582-438236_-_ | protein_length=884 | sequence_SO=chromosome | SO=protein_coding | is_pseudo=false	LdBPK_041080.1.1-p1 | transcript=LdBPK_041080.1.1 | gene=LdBPK_041080.1 | organism=Leishmania_donovani_BPK282A1 | gene_product=Transcriptional repressor TCF25_ putative | transcript_product=Transcriptional repressor TCF25_ putative | location=Ld04_v01s1_411010-413640_-_ | protein_length=876 | sequence_SO=chromosome | SO=protein_coding | is_pseudo=false	LINF_040015900-T1-p1 | transcript=LINF_040015900-T1 | gene=LINF_040015900 | organism=Leishmania_infantum_JPCM5 | gene_product=Transcriptional repressor TCF25 - putative | transcript_product=Transcriptional repressor TCF25 - putative | location=LinJ.04_398180-400810_-_ | protein_length=876 | sequence_SO=chromosome | SO=protein_coding | is_pseudo=false	LmjF.04.1080_mRNA-p1 | transcript=LmjF.04.1080_mRNA | gene=LmjF.04.1080 | organism=Leishmania_major_strain_Friedlin | gene_product=Transcriptional repressor TCF25_ putative | transcript_product=Transcriptional repressor TCF25_ putative | location=LmjF.04_403603-406275_-_ | protein_length=890 | sequence_SO=chromosome | SO=protein_coding | is_pseudo=false	rna_LpyrH10_24_1200-p1 | transcript=rna_LpyrH10_24_1200 | gene=LpyrH10_24_1200 | organism=Leptomonas_pyrrhocoris_H10 | gene_product=hypothetical protein_ conserved | transcript_product=hypothetical protein_ conserved | location=LpyrH10_24_413365-415977_-_ | protein_length=871 | sequence_SO=chromosome | SO=protein_coding | is_pseudo=false	rna_Lsey_0259_0100-1-p1 | transcript=rna_Lsey_0259_0100-1 | gene=Lsey_0259_0100 | organism=Leptomonas_seymouri_ATCC_30220 | gene_product=hypothetical protein conserved | transcript_product=hypothetical protein conserved | location=Lsey_0259_24290-26875_+_ | protein_length=861 | sequence_SO=contig | SO=protein_coding | is_pseudo=false	Tb927.9.8610_mRNA-p1 | transcript=Tb927.9.8610_mRNA | gene=Tb927.9.8610 | organism=Trypanosoma_brucei_brucei_TREU927 | gene_product=Transcriptional repressor TCF25_ putative | transcript_product=Transcriptional repressor TCF25_ putative | location=Tb927_09_v5.1_1389460-1391955_-_ | protein_length=831 | sequence_SO=chromosome | SO=protein_coding | is_pseudo=false	Tbg972.9.4720_mRNA-p1 | transcript=Tbg972.9.4720_mRNA | gene=Tbg972.9.4720 | organism=Trypanosoma_brucei_gambiense_DAL972 | gene_product=Transcriptional repressor TCF25_ putative | transcript_product=Transcriptional repressor TCF25_ putative | location=Tbg972_09_1052893-1055388_-_ | protein_length=831 | sequence_SO=chromosome | SO=protein_coding | is_pseudo=false	TcIL3000_9_3010.1-p1 | transcript=TcIL3000_9_3010.1 | gene=TcIL3000_9_3010 | organism=Trypanosoma_congolense_IL3000 | gene_product=Transcriptional repressor TCF25_ putative | transcript_product=Transcriptional repressor TCF25_ putative | location=T.congo.pschr.9_1084776-1087256_-_ | protein_length=826 | sequence_SO=chromosome | SO=protein_coding | is_pseudo=false		TevSTIB805.9.6150-t26_1-p1 | transcript=TevSTIB805.9.6150-t26_1 | gene=TevSTIB805.9.6150 | organism=Trypanosoma_evansi_strain_STIB_805 | gene_product=hypothetical protein_ conserved | transcript_product=hypothetical protein_ conserved | location=STIB805_Chr09_1259364-1261859_-_ | protein_length=831 | sequence_SO=chromosome | SO=protein_coding | is_pseudo=false	DQ04_00531030-t26_1-p1 | transcript=DQ04_00531030-t26_1 | gene=DQ04_00531030 | organism=Trypanosoma_grayi_ANR4 | gene_product=putative transcription factor 25-like | transcript_product=putative transcription factor 25-like | location=JMRU01000053_2515-5100_-_ | protein_length=861 | sequence_SO=contig | SO=protein_coding | is_pseudo=false	TRSC58_02129-t26_1-p1 | transcript=TRSC58_02129-t26_1 | gene=TRSC58_02129 | organism=Trypanosoma_rangeli_SC58 | gene_product=hypothetical protein | transcript_product=hypothetical protein | location=AUPL01002129_152-2644_+_ | protein_length=830 | sequence_SO=contig | SO=protein_coding | is_pseudo=false	TM35_000351240-t36_1-p1 | transcript=TM35_000351240-t36_1 | gene=TM35_000351240 | organism=Trypanosoma_theileri_isolate_Edinburgh | gene_product=hypothetical protein | transcript_product=hypothetical protein | location=NBCO01000035_72971-75514_+_ | protein_length=847 | sequence_SO=contig | SO=protein_coding | is_pseudo=false	TvY486_0903480_mRNA-p1 | transcript=TvY486_0903480_mRNA | gene=TvY486_0903480 | organism=Trypanosoma_vivax_Y486 | gene_product=Transcriptional repressor TCF25_ putative | transcript_product=Transcriptional repressor TCF25_ putative | location=TvY486_09_1037682-1040143_-_ | protein_length=819 | sequence_SO=chromosome | SO=protein_coding | is_pseudo=true		1746187-1748863_1
OG0003912	EPY23457 pep supercontig_Angomonas_deanei_Genome_Cont12707_122_1807_-1 gene_AGDE_12797 transcript_EPY23457 gene_biotype_protein_coding transcript_biotype_protein_coding description_hypothetical protein	CUG89216 pep supercontig_BSAL_BS_scaffold511_9551_11233_1 gene_BSAL_19920 transcript_CUG89216 gene_biotype_protein_coding transcript_biotype_protein_coding description_Hypothetical protein_ putative	CFAC1_260018600.1 _joined_ _translated_	HMUS01212800.1 _joined_ _translated_	LBRM2903_280017400.1-p1 | transcript=LBRM2903_280017400.1 | gene=LBRM2903_280017400 | organism=Leishmania_braziliensis_MHOM/BR/75/M2903 | gene_product=hypothetical protein_ conserved | transcript_product=hypothetical protein_ conserved | location=LbrM2903_28_423357-425213_+_ | protein_length=618 | sequence_SO=chromosome | SO=protein_coding | is_pseudo=false	LdBPK_281170.1.1-p1 | transcript=LdBPK_281170.1.1 | gene=LdBPK_281170.1 | organism=Leishmania_donovani_BPK282A1 | gene_product=hypothetical protein_ conserved | transcript_product=hypothetical protein_ conserved | location=Ld28_v01s1_405347-407515_+_ | protein_length=722 | sequence_SO=chromosome | SO=protein_coding | is_pseudo=false	LINF_280016400-T1-p1 | transcript=LINF_280016400-T1 | gene=LINF_280016400 | organism=Leishmania_infantum_JPCM5 | gene_product=hypothetical protein - conserved | transcript_product=hypothetical protein - conserved | location=LinJ.28_399274-401442_+_ | protein_length=722 | sequence_SO=chromosome | SO=protein_coding | is_pseudo=false	LmjF.28.1080_mRNA-p1 | transcript=LmjF.28.1080_mRNA | gene=LmjF.28.1080 | organism=Leishmania_major_strain_Friedlin | gene_product=hypothetical protein_ conserved | transcript_product=hypothetical protein_ conserved | location=LmjF.28_396191-398359_+_ | protein_length=722 | sequence_SO=chromosome | SO=protein_coding | is_pseudo=false	rna_LpyrH10_02_6950-p1 | transcript=rna_LpyrH10_02_6950 | gene=LpyrH10_02_6950 | organism=Leptomonas_pyrrhocoris_H10 | gene_product=hypothetical protein_ conserved | transcript_product=hypothetical protein_ conserved | location=LpyrH10_02_2012583-2014469_-_ | protein_length=629 | sequence_SO=chromosome | SO=protein_coding | is_pseudo=false	rna_Lsey_0223_0080-1-p1 | transcript=rna_Lsey_0223_0080-1 | gene=Lsey_0223_0080 | organism=Leptomonas_seymouri_ATCC_30220 | gene_product=hypothetical protein conserved | transcript_product=hypothetical protein conserved | location=Lsey_0223_24883-26844_-_ | protein_length=653 | sequence_SO=contig | SO=protein_coding | is_pseudo=false	Tb927.11.7580_mRNA-p1 | transcript=Tb927.11.7580_mRNA | gene=Tb927.11.7580 | organism=Trypanosoma_brucei_brucei_TREU927 | gene_product=hypothetical protein_ conserved | transcript_product=hypothetical protein_ conserved | location=Tb927_11_v5.1_2145922-2147754_-_ | protein_length=610 | sequence_SO=chromosome | SO=protein_coding | is_pseudo=false	Tbg972.11.8800_mRNA-p1 | transcript=Tbg972.11.8800_mRNA | gene=Tbg972.11.8800 | organism=Trypanosoma_brucei_gambiense_DAL972 | gene_product=hypothetical protein_ conserved | transcript_product=hypothetical protein_ conserved | location=Tbg972_11_2135009-2136841_-_ | protein_length=610 | sequence_SO=chromosome | SO=protein_coding | is_pseudo=false	TcIL3000.11.8190.1-p1 | transcript=TcIL3000.11.8190.1 | gene=TcIL3000.11.8190 | organism=Trypanosoma_congolense_IL3000 | gene_product=hypothetical protein_ conserved | transcript_product=hypothetical protein_ conserved | location=T.congo.pschr.11_2273235-2275079_-_ | protein_length=614 | sequence_SO=chromosome | SO=protein_coding | is_pseudo=false, TcIL3000_0_60530.1-p1 | transcript=TcIL3000_0_60530.1 | gene=TcIL3000_0_60530 | organism=Trypanosoma_congolense_IL3000 | gene_product=hypothetical protein_ conserved _fragment_ | transcript_product=hypothetical protein_ conserved _fragment_ | location=T.congo_bin_contig_2442_3962-4888_+_ | protein_length=309 | sequence_SO=contig | SO=protein_coding | is_pseudo=false		TevSTIB805.11_01.8000-t26_1-p1 | transcript=TevSTIB805.11_01.8000-t26_1 | gene=TevSTIB805.11_01.8000 | organism=Trypanosoma_evansi_strain_STIB_805 | gene_product=hypothetical protein_ conserved | transcript_product=hypothetical protein_ conserved | location=STIB805_Chr11_01_2116383-2118215_-_ | protein_length=610 | sequence_SO=chromosome | SO=protein_coding | is_pseudo=false	DQ04_00411120-t26_1-p1 | transcript=DQ04_00411120-t26_1 | gene=DQ04_00411120 | organism=Trypanosoma_grayi_ANR4 | gene_product=hypothetical protein | transcript_product=hypothetical protein | location=JMRU01000041_20676-22415_+_ | protein_length=579 | sequence_SO=contig | SO=protein_coding | is_pseudo=false	TRSC58_03536-t26_1-p1 | transcript=TRSC58_03536-t26_1 | gene=TRSC58_03536 | organism=Trypanosoma_rangeli_SC58 | gene_product=hypothetical protein | transcript_product=hypothetical protein | location=AUPL01003536_90-1868_-_ | protein_length=592 | sequence_SO=contig | SO=protein_coding | is_pseudo=false	TM35_000112220-t36_1-p1 | transcript=TM35_000112220-t36_1 | gene=TM35_000112220 | organism=Trypanosoma_theileri_isolate_Edinburgh | gene_product=hypothetical protein | transcript_product=hypothetical protein | location=NBCO01000011_288524-290227_-_ | protein_length=567 | sequence_SO=contig | SO=protein_coding | is_pseudo=false	TvY486_1108330_mRNA-p1 | transcript=TvY486_1108330_mRNA | gene=TvY486_1108330 | organism=Trypanosoma_vivax_Y486 | gene_product=hypothetical protein_ conserved | transcript_product=hypothetical protein_ conserved | location=TvY486_11_2278453-2280312_-_ | protein_length=619 | sequence_SO=chromosome | SO=protein_coding | is_pseudo=false		2447036-2448974_1
OG0003913	EPY19890 pep supercontig_Angomonas_deanei_Genome_Cont14432_119_2371_1 gene_AGDE_14980 transcript_EPY19890 gene_biotype_protein_coding transcript_biotype_protein_coding description_hypothetical protein		CFAC1_190011700.1 _joined_ _translated_	HMUS00271700.1 _joined_ _translated_	LBRM2903_190012100.1-p1 | transcript=LBRM2903_190012100.1 | gene=LBRM2903_190012100 | organism=Leishmania_braziliensis_MHOM/BR/75/M2903 | gene_product=hypothetical protein_ conserved | transcript_product=hypothetical protein_ conserved | location=LbrM2903_19_250017-253859_+_ | protein_length=1280 | sequence_SO=chromosome | SO=protein_coding | is_pseudo=false	LdBPK_190430.1.1-p1 | transcript=LdBPK_190430.1.1 | gene=LdBPK_190430.1 | organism=Leishmania_donovani_BPK282A1 | gene_product=hypothetical protein_ conserved | transcript_product=hypothetical protein_ conserved | location=Ld19_v01s1_171135-174944_+_ | protein_length=1269 | sequence_SO=chromosome | SO=protein_coding | is_pseudo=false	LINF_190009200-T1-p1 | transcript=LINF_190009200-T1 | gene=LINF_190009200 | organism=Leishmania_infantum_JPCM5 | gene_product=hypothetical protein - conserved | transcript_product=hypothetical protein - conserved | location=LinJ.19_167193-171002_+_ | protein_length=1269 | sequence_SO=chromosome | SO=protein_coding | is_pseudo=false	LmjF.19.0430_mRNA-p1 | transcript=LmjF.19.0430_mRNA | gene=LmjF.19.0430 | organism=Leishmania_major_strain_Friedlin | gene_product=hypothetical protein_ conserved | transcript_product=hypothetical protein_ conserved | location=LmjF.19_164943-168332_+_ | protein_length=1129 | sequence_SO=chromosome | SO=protein_coding | is_pseudo=false	rna_LpyrH10_04_0450-p1 | transcript=rna_LpyrH10_04_0450 | gene=LpyrH10_04_0450 | organism=Leptomonas_pyrrhocoris_H10 | gene_product=hypothetical protein_ conserved | transcript_product=hypothetical protein_ conserved | location=LpyrH10_04_136807-140730_+_ | protein_length=1308 | sequence_SO=chromosome | SO=protein_coding | is_pseudo=false	rna_Lsey_0011_0210-1-p1 | transcript=rna_Lsey_0011_0210-1 | gene=Lsey_0011_0210 | organism=Leptomonas_seymouri_ATCC_30220 | gene_product=hypothetical protein conserved | transcript_product=hypothetical protein conserved | location=Lsey_0011_86533-90492_+_ | protein_length=1319 | sequence_SO=contig | SO=protein_coding | is_pseudo=false	Tb927.10.15160_mRNA-p1 | transcript=Tb927.10.15160_mRNA | gene=Tb927.10.15160 | organism=Trypanosoma_brucei_brucei_TREU927 | gene_product=hypothetical protein_ conserved | transcript_product=hypothetical protein_ conserved | location=Tb927_10_v5.1_3696267-3698900_+_ | protein_length=877 | sequence_SO=chromosome | SO=protein_coding | is_pseudo=false	Tbg972.10.18450_mRNA-p1 | transcript=Tbg972.10.18450_mRNA | gene=Tbg972.10.18450 | organism=Trypanosoma_brucei_gambiense_DAL972 | gene_product=hypothetical protein_ conserved | transcript_product=hypothetical protein_ conserved | location=Tbg972_10_3574150-3576783_+_ | protein_length=877 | sequence_SO=chromosome | SO=protein_coding | is_pseudo=false	TcIL3000_10_12940.1-p1 | transcript=TcIL3000_10_12940.1 | gene=TcIL3000_10_12940 | organism=Trypanosoma_congolense_IL3000 | gene_product=hypothetical protein_ conserved | transcript_product=hypothetical protein_ conserved | location=T.congo.pschr.10_3536526-3539147_+_ | protein_length=873 | sequence_SO=chromosome | SO=protein_coding | is_pseudo=false		TevSTIB805.10.15960-t26_1-p1 | transcript=TevSTIB805.10.15960-t26_1 | gene=TevSTIB805.10.15960 | organism=Trypanosoma_evansi_strain_STIB_805 | gene_product=hypothetical protein_ conserved | transcript_product=hypothetical protein_ conserved | location=STIB805_Chr10_3673278-3675911_+_ | protein_length=877 | sequence_SO=chromosome | SO=protein_coding | is_pseudo=false	DQ04_04071050-t26_1-p1 | transcript=DQ04_04071050-t26_1 | gene=DQ04_04071050 | organism=Trypanosoma_grayi_ANR4 | gene_product=hypothetical protein | transcript_product=hypothetical protein | location=JMRU01000407_4231-6855_+_ | protein_length=874 | sequence_SO=contig | SO=protein_coding | is_pseudo=false	TRSC58_00281-t26_1-p1 | transcript=TRSC58_00281-t26_1 | gene=TRSC58_00281 | organism=Trypanosoma_rangeli_SC58 | gene_product=hypothetical protein | transcript_product=hypothetical protein | location=AUPL01000281_72-1718_+_ | protein_length=548 | sequence_SO=contig | SO=protein_coding | is_pseudo=false, TRSC58_05969-t26_1-p1 | transcript=TRSC58_05969-t26_1 | gene=TRSC58_05969 | organism=Trypanosoma_rangeli_SC58 | gene_product=hypothetical protein | transcript_product=hypothetical protein | location=AUPL01005969_327-1628_-_ | protein_length=433 | sequence_SO=contig | SO=protein_coding | is_pseudo=false, TRSC58_06754-t26_1-p1 | transcript=TRSC58_06754-t26_1 | gene=TRSC58_06754 | organism=Trypanosoma_rangeli_SC58 | gene_product=hypothetical protein | transcript_product=hypothetical protein | location=AUPL01006754_527-1696_+_ | protein_length=389 | sequence_SO=contig | SO=protein_coding | is_pseudo=false	TM35_000032430-t36_1-p1 | transcript=TM35_000032430-t36_1 | gene=TM35_000032430 | organism=Trypanosoma_theileri_isolate_Edinburgh | gene_product=hypothetical protein | transcript_product=hypothetical protein | location=NBCO01000003_383071-385845_-_ | protein_length=924 | sequence_SO=contig | SO=protein_coding | is_pseudo=false	TvY486_1014530_mRNA-p1 | transcript=TvY486_1014530_mRNA | gene=TvY486_1014530 | organism=Trypanosoma_vivax_Y486 | gene_product=hypothetical protein_ conserved | transcript_product=hypothetical protein_ conserved | location=TvY486_10_3744335-3747007_+_ | protein_length=890 | sequence_SO=chromosome | SO=protein_coding | is_pseudo=false	156094-160090_1
OG0003914	EPY41090 pep supercontig_Angomonas_deanei_Genome_Cont2835_119_1528_-1 gene_AGDE_02835 transcript_EPY41090 gene_biotype_protein_coding transcript_biotype_protein_coding description_hypothetical protein	CUG87340 pep supercontig_BSAL_BS_scaffold318_14664_15599_1 gene_BSAL_09645 transcript_CUG87340 gene_biotype_protein_coding transcript_biotype_protein_coding description_Hypothetical protein_ putative	CFAC1_000292000.1 _joined_ _translated_, CFAC1_300018100.1 _joined_ _translated_	HMUS00921100.1 _joined_ _translated_	LBRM2903_350018200.1-p1 | transcript=LBRM2903_350018200.1 | gene=LBRM2903_350018200 | organism=Leishmania_braziliensis_MHOM/BR/75/M2903 | gene_product=HORMA domain containing protein_ putative | transcript_product=HORMA domain containing protein_ putative | location=LbrM2903_35_482344-483897_+_ | protein_length=517 | sequence_SO=chromosome | SO=protein_coding | is_pseudo=false	LdBPK_361170.1.1-p1 | transcript=LdBPK_361170.1.1 | gene=LdBPK_361170.1 | organism=Leishmania_donovani_BPK282A1 | gene_product=HORMA domain containing protein_ putative | transcript_product=HORMA domain containing protein_ putative | location=Ld36_v01s1_433260-434879_+_ | protein_length=539 | sequence_SO=chromosome | SO=protein_coding | is_pseudo=false	LINF_360016900-T1-p1 | transcript=LINF_360016900-T1 | gene=LINF_360016900 | organism=Leishmania_infantum_JPCM5 | gene_product=HORMA domain containing protein - putative | transcript_product=HORMA domain containing protein - putative | location=LinJ.36_432849-434468_+_ | protein_length=539 | sequence_SO=chromosome | SO=protein_coding | is_pseudo=false	LmjF.36.1110_mRNA-p1 | transcript=LmjF.36.1110_mRNA | gene=LmjF.36.1110 | organism=Leishmania_major_strain_Friedlin | gene_product=HORMA domain containing protein_ putative | transcript_product=HORMA domain containing protein_ putative | location=LmjF.36_421905-423563_+_ | protein_length=552 | sequence_SO=chromosome | SO=protein_coding | is_pseudo=false	rna_LpyrH10_09_1310-p1 | transcript=rna_LpyrH10_09_1310 | gene=LpyrH10_09_1310 | organism=Leptomonas_pyrrhocoris_H10 | gene_product=hypothetical protein_ conserved | transcript_product=hypothetical protein_ conserved | location=LpyrH10_09_346643-348304_+_ | protein_length=554 | sequence_SO=chromosome | SO=protein_coding | is_pseudo=false	rna_Lsey_0117_0140-1-p1 | transcript=rna_Lsey_0117_0140-1 | gene=Lsey_0117_0140 | organism=Leptomonas_seymouri_ATCC_30220 | gene_product=hypothetical protein conserved | transcript_product=hypothetical protein conserved | location=Lsey_0117_34634-36271_-_ | protein_length=545 | sequence_SO=contig | SO=protein_coding | is_pseudo=false	Tb927.10.5490_mRNA-p1 | transcript=Tb927.10.5490_mRNA | gene=Tb927.10.5490 | organism=Trypanosoma_brucei_brucei_TREU927 | gene_product=predicted HORMA domain protein | transcript_product=predicted HORMA domain protein | location=Tb927_10_v5.1_1378325-1379596_+_ | protein_length=423 | sequence_SO=chromosome | SO=protein_coding | is_pseudo=false	Tbg972.10.6680_mRNA-p1 | transcript=Tbg972.10.6680_mRNA | gene=Tbg972.10.6680 | organism=Trypanosoma_brucei_gambiense_DAL972 | gene_product=predicted HORMA domain protein | transcript_product=predicted HORMA domain protein | location=Tbg972_10_1326154-1327422_+_ | protein_length=422 | sequence_SO=chromosome | SO=protein_coding | is_pseudo=false	TcIL3000_10_4620.1-p1 | transcript=TcIL3000_10_4620.1 | gene=TcIL3000_10_4620 | organism=Trypanosoma_congolense_IL3000 | gene_product=predicted HORMA domain protein | transcript_product=predicted HORMA domain protein | location=T.congo.pschr.10_1295160-1295942_+_ | protein_length=260 | sequence_SO=chromosome | SO=protein_coding | is_pseudo=false		TevSTIB805.10.5830-t26_1-p1 | transcript=TevSTIB805.10.5830-t26_1 | gene=TevSTIB805.10.5830 | organism=Trypanosoma_evansi_strain_STIB_805 | gene_product=hypothetical protein_ conserved_predicted HORMA domain protein | transcript_product=hypothetical protein_ conserved_predicted HORMA domain protein | location=STIB805_Chr10_1361088-1362359_+_ | protein_length=423 | sequence_SO=chromosome | SO=protein_coding | is_pseudo=false	DQ04_00231080-t26_1-p1 | transcript=DQ04_00231080-t26_1 | gene=DQ04_00231080 | organism=Trypanosoma_grayi_ANR4 | gene_product=HORMA domain containing protein | transcript_product=HORMA domain containing protein | location=JMRU01000023_23656-24945_+_ | protein_length=429 | sequence_SO=contig | SO=protein_coding | is_pseudo=false	TRSC58_06164-t26_1-p1 | transcript=TRSC58_06164-t26_1 | gene=TRSC58_06164 | organism=Trypanosoma_rangeli_SC58 | gene_product=hypothetical protein | transcript_product=hypothetical protein | location=AUPL01006164_232-1557_+_ | protein_length=441 | sequence_SO=contig | SO=protein_coding | is_pseudo=false	TM35_000024210-t36_1-p1 | transcript=TM35_000024210-t36_1 | gene=TM35_000024210 | organism=Trypanosoma_theileri_isolate_Edinburgh | gene_product=HORMA domain containing protein | transcript_product=HORMA domain containing protein | location=NBCO01000002_859378-860709_-_ | protein_length=443 | sequence_SO=contig | SO=protein_coding | is_pseudo=false	TvY486_1005520_mRNA-p1 | transcript=TvY486_1005520_mRNA | gene=TvY486_1005520 | organism=Trypanosoma_vivax_Y486 | gene_product=predicted HORMA domain protein | transcript_product=predicted HORMA domain protein | location=TvY486_10_1359878-1361182_+_ | protein_length=434 | sequence_SO=chromosome | SO=protein_coding | is_pseudo=false		543049-544705_1
OG0003915	EPY20082 pep supercontig_Angomonas_deanei_Genome_Cont14350_84_2069_-1 gene_AGDE_14868 transcript_EPY20082 gene_biotype_protein_coding transcript_biotype_protein_coding description_hypothetical protein	CUG92945 pep supercontig_BSAL_BS_scaffold854_21351_24173_1 gene_BSAL_39955 transcript_CUG92945 gene_biotype_protein_coding transcript_biotype_protein_coding description_Hypothetical protein_ putative	CFAC1_240009700.1 _joined_ _translated_, CFAC1_240009800.1 _joined_ _translated_	HMUS00240200.1 _joined_ _translated_	LBRM2903_220007900.1-p1 | transcript=LBRM2903_220007900.1 | gene=LBRM2903_220007900 | organism=Leishmania_braziliensis_MHOM/BR/75/M2903 | gene_product=hypothetical protein_ conserved | transcript_product=hypothetical protein_ conserved | location=LbrM2903_22_141204-143780_-_ | protein_length=858 | sequence_SO=chromosome | SO=protein_coding | is_pseudo=false	LdBPK_220160.1.1-p1 | transcript=LdBPK_220160.1.1 | gene=LdBPK_220160.1 | organism=Leishmania_donovani_BPK282A1 | gene_product=hypothetical protein_ conserved | transcript_product=hypothetical protein_ conserved | location=Ld22_v01s1_101561-104086_-_ | protein_length=841 | sequence_SO=chromosome | SO=protein_coding | is_pseudo=false	LINF_220007800-T1-p1 | transcript=LINF_220007800-T1 | gene=LINF_220007800 | organism=Leishmania_infantum_JPCM5 | gene_product=hypothetical protein - conserved | transcript_product=hypothetical protein - conserved | location=LinJ.22_111251-113776_-_ | protein_length=841 | sequence_SO=chromosome | SO=protein_coding | is_pseudo=false	LmjF.22.0280_mRNA-p1 | transcript=LmjF.22.0280_mRNA | gene=LmjF.22.0280 | organism=Leishmania_major_strain_Friedlin | gene_product=hypothetical protein_ conserved | transcript_product=hypothetical protein_ conserved | location=LmjF.22_118745-121270_-_ | protein_length=841 | sequence_SO=chromosome | SO=protein_coding | is_pseudo=false	rna_LpyrH10_01_0230-p1 | transcript=rna_LpyrH10_01_0230 | gene=LpyrH10_01_0230 | organism=Leptomonas_pyrrhocoris_H10 | gene_product=Hypothetical protein_ conserved_ putative mitochondrial | transcript_product=Hypothetical protein_ conserved_ putative mitochondrial | location=LpyrH10_01_89917-92622_-_ | protein_length=902 | sequence_SO=chromosome | SO=protein_coding | is_pseudo=false	rna_Lsey_0170_0150-1-p1 | transcript=rna_Lsey_0170_0150-1 | gene=Lsey_0170_0150 | organism=Leptomonas_seymouri_ATCC_30220 | gene_product=hypothetical protein conserved | transcript_product=hypothetical protein conserved | location=Lsey_0170_39410-42088_+_ | protein_length=892 | sequence_SO=contig | SO=protein_coding | is_pseudo=false	Tb927.7.2220_mRNA-p1 | transcript=Tb927.7.2220_mRNA | gene=Tb927.7.2220 | organism=Trypanosoma_brucei_brucei_TREU927 | gene_product=hypothetical protein_ conserved | transcript_product=hypothetical protein_ conserved | location=Tb927_07_v5.1_573084-575093_-_ | protein_length=669 | sequence_SO=chromosome | SO=protein_coding | is_pseudo=false	Tbg972.7.2470_mRNA-p1 | transcript=Tbg972.7.2470_mRNA | gene=Tbg972.7.2470 | organism=Trypanosoma_brucei_gambiense_DAL972 | gene_product=hypothetical protein_ conserved | transcript_product=hypothetical protein_ conserved | location=Tbg972_07_633912-635921_-_ | protein_length=669 | sequence_SO=chromosome | SO=protein_coding | is_pseudo=false	TcIL3000_7_1540.1-p1 | transcript=TcIL3000_7_1540.1 | gene=TcIL3000_7_1540 | organism=Trypanosoma_congolense_IL3000 | gene_product=hypothetical protein_ conserved | transcript_product=hypothetical protein_ conserved | location=T.congo.pschr.7_560362-562518_-_ | protein_length=718 | sequence_SO=chromosome | SO=protein_coding | is_pseudo=false		TevSTIB805.7.2280-t26_1-p1 | transcript=TevSTIB805.7.2280-t26_1 | gene=TevSTIB805.7.2280 | organism=Trypanosoma_evansi_strain_STIB_805 | gene_product=unspecified product | transcript_product=unspecified product | location=STIB805_Chr07_568918-570927_-_ | protein_length=669 | sequence_SO=chromosome | SO=protein_coding | is_pseudo=false	DQ04_05031000-t26_1-p1 | transcript=DQ04_05031000-t26_1 | gene=DQ04_05031000 | organism=Trypanosoma_grayi_ANR4 | gene_product=hypothetical protein | transcript_product=hypothetical protein | location=JMRU01000503_375-2321_-_ | protein_length=648 | sequence_SO=contig | SO=protein_coding | is_pseudo=false	TRSC58_03994-t26_1-p1 | transcript=TRSC58_03994-t26_1 | gene=TRSC58_03994 | organism=Trypanosoma_rangeli_SC58 | gene_product=hypothetical protein | transcript_product=hypothetical protein | location=AUPL01003994_214-2196_+_ | protein_length=660 | sequence_SO=contig | SO=protein_coding | is_pseudo=false	TM35_000191230-t36_1-p1 | transcript=TM35_000191230-t36_1 | gene=TM35_000191230 | organism=Trypanosoma_theileri_isolate_Edinburgh | gene_product=hypothetical protein | transcript_product=hypothetical protein | location=NBCO01000019_64568-66574_-_ | protein_length=668 | sequence_SO=contig | SO=protein_coding | is_pseudo=false	TvY486_0702050_mRNA-p1 | transcript=TvY486_0702050_mRNA | gene=TvY486_0702050 | organism=Trypanosoma_vivax_Y486 | gene_product=hypothetical protein_ conserved | transcript_product=hypothetical protein_ conserved | location=TvY486_07_561207-563225_-_ | protein_length=672 | sequence_SO=chromosome | SO=protein_coding | is_pseudo=false	375139-377410_1
OG0003916	EPY20527 pep supercontig_Angomonas_deanei_Genome_Cont14139_297_629_-1 gene_AGDE_14626 transcript_EPY20527 gene_biotype_protein_coding transcript_biotype_protein_coding description_hypothetical protein, EPY20528 pep supercontig_Angomonas_deanei_Genome_Cont14139_703_2613_-1 gene_AGDE_14621 transcript_EPY20528 gene_biotype_protein_coding transcript_biotype_protein_coding description_hypothetical protein, EPY20530 pep supercontig_Angomonas_deanei_Genome_Cont14139_3267_4439_-1 gene_AGDE_14622 transcript_EPY20530 gene_biotype_protein_coding transcript_biotype_protein_coding description_hypothetical protein, EPY20531 pep supercontig_Angomonas_deanei_Genome_Cont14139_4440_5579_-1 gene_AGDE_14623 transcript_EPY20531 gene_biotype_protein_coding transcript_biotype_protein_coding description_hypothetical protein	CUF64220 pep supercontig_BSAL_BS_scaffold1335_4651_9252_1 gene_BSAL_64335 transcript_CUF64220 gene_biotype_protein_coding transcript_biotype_protein_coding description_Hypothetical protein_ putative	CFAC1_050015700.1 _joined_ _translated_	HMUS00791500.1 _joined_ _translated_	LBRM2903_050017900.1-p1 | transcript=LBRM2903_050017900.1 | gene=LBRM2903_050017900 | organism=Leishmania_braziliensis_MHOM/BR/75/M2903 | gene_product=hypothetical protein_ conserved | transcript_product=hypothetical protein_ conserved | location=LbrM2903_05_471459-477419_-_ | protein_length=1986 | sequence_SO=chromosome | SO=protein_coding | is_pseudo=false	LdBPK_051180.1.1-p1 | transcript=LdBPK_051180.1.1 | gene=LdBPK_051180.1 | organism=Leishmania_donovani_BPK282A1 | gene_product=hypothetical protein_ conserved | transcript_product=hypothetical protein_ conserved | location=Ld05_v01s1_432115-437994_-_ | protein_length=1959 | sequence_SO=chromosome | SO=protein_coding | is_pseudo=false	LINF_050017200-T1-p1 | transcript=LINF_050017200-T1 | gene=LINF_050017200 | organism=Leishmania_infantum_JPCM5 | gene_product=hypothetical protein - conserved | transcript_product=hypothetical protein - conserved | location=LinJ.05_435063-440942_-_ | protein_length=1959 | sequence_SO=chromosome | SO=protein_coding | is_pseudo=false	LmjF.05.1190_mRNA-p1 | transcript=LmjF.05.1190_mRNA | gene=LmjF.05.1190 | organism=Leishmania_major_strain_Friedlin | gene_product=hypothetical protein_ conserved | transcript_product=hypothetical protein_ conserved | location=LmjF.05_430278-436160_-_ | protein_length=1960 | sequence_SO=chromosome | SO=protein_coding | is_pseudo=false	rna_LpyrH10_37_0280-p1 | transcript=rna_LpyrH10_37_0280 | gene=LpyrH10_37_0280 | organism=Leptomonas_pyrrhocoris_H10 | gene_product=Hypothetical protein_ conserved | transcript_product=Hypothetical protein_ conserved | location=LpyrH10_37_97377-102848_+_ | protein_length=1824 | sequence_SO=supercontig | SO=protein_coding | is_pseudo=false	rna_Lsey_0454_0050-1-p1 | transcript=rna_Lsey_0454_0050-1 | gene=Lsey_0454_0050 | organism=Leptomonas_seymouri_ATCC_30220 | gene_product=hypothetical protein conserved | transcript_product=hypothetical protein conserved | location=Lsey_0454_7830-13097_+_ | protein_length=1756 | sequence_SO=contig | SO=protein_coding | is_pseudo=false	Tb927.5.570_mRNA-p1 | transcript=Tb927.5.570_mRNA | gene=Tb927.5.570 | organism=Trypanosoma_brucei_brucei_TREU927 | gene_product=hypothetical protein_ conserved | transcript_product=hypothetical protein_ conserved | location=Tb927_05_v5.1_232750-239133_-_ | protein_length=2127 | sequence_SO=chromosome | SO=protein_coding | is_pseudo=false	Tbg972.5.600_mRNA-p1 | transcript=Tbg972.5.600_mRNA | gene=Tbg972.5.600 | organism=Trypanosoma_brucei_gambiense_DAL972 | gene_product=hypothetical protein_ conserved | transcript_product=hypothetical protein_ conserved | location=Tbg972_05_157148-163531_-_ | protein_length=2127 | sequence_SO=chromosome | SO=protein_coding | is_pseudo=false	TcIL3000_5_270.1-p1 | transcript=TcIL3000_5_270.1 | gene=TcIL3000_5_270 | organism=Trypanosoma_congolense_IL3000 | gene_product=hypothetical protein_ conserved | transcript_product=hypothetical protein_ conserved | location=T.congo.pschr.5_35523-41894_-_ | protein_length=2123 | sequence_SO=chromosome | SO=protein_coding | is_pseudo=false		TevSTIB805.5.560-t26_1-p1 | transcript=TevSTIB805.5.560-t26_1 | gene=TevSTIB805.5.560 | organism=Trypanosoma_evansi_strain_STIB_805 | gene_product=hypothetical protein_ conserved | transcript_product=hypothetical protein_ conserved | location=STIB805_Chr05_165432-171815_-_ | protein_length=2127 | sequence_SO=chromosome | SO=protein_coding | is_pseudo=false	DQ04_06681030-t26_1-p1 | transcript=DQ04_06681030-t26_1 | gene=DQ04_06681030 | organism=Trypanosoma_grayi_ANR4 | gene_product=hypothetical protein | transcript_product=hypothetical protein | location=JMRU01000668_4041-5882_-_ | protein_length=613 | sequence_SO=contig | SO=protein_coding | is_pseudo=false		TM35_000381860-t36_1-p1 | transcript=TM35_000381860-t36_1 | gene=TM35_000381860 | organism=Trypanosoma_theileri_isolate_Edinburgh | gene_product=hypothetical protein | transcript_product=hypothetical protein | location=NBCO01000038_254068-259989_+_ | protein_length=1973 | sequence_SO=contig | SO=protein_coding | is_pseudo=false	TvY486_0500160_mRNA-p1 | transcript=TvY486_0500160_mRNA | gene=TvY486_0500160 | organism=Trypanosoma_vivax_Y486 | gene_product=hypothetical protein_ conserved | transcript_product=hypothetical protein_ conserved | location=TvY486_05_31515-37469_-_ | protein_length=1984 | sequence_SO=chromosome | SO=protein_coding | is_pseudo=false
OG0003917	EPY28670 pep supercontig_Angomonas_deanei_Genome_Cont10341_134_1663_1 gene_AGDE_10341 transcript_EPY28670 gene_biotype_protein_coding transcript_biotype_protein_coding description_hypothetical protein	CUG94259 pep supercontig_BSAL_BS_scaffold972_119877_123593_1 gene_BSAL_47290 transcript_CUG94259 gene_biotype_protein_coding transcript_biotype_protein_coding description_vesicular trafficking protein_ Vps54_ putative	CFAC1_350067600.1 _joined_ _translated_	HMUS01085200.1 _joined_ _translated_	LBRM2903_350076800.1-p1 | transcript=LBRM2903_350076800.1 | gene=LBRM2903_350076800 | organism=Leishmania_braziliensis_MHOM/BR/75/M2903 | gene_product=Vps54-like protein_ putative | transcript_product=Vps54-like protein_ putative | location=LbrM2903_35_2557756-2561451_-_ | protein_length=1231 | sequence_SO=chromosome | SO=protein_coding | is_pseudo=false	LdBPK_366470.1.1-p1 | transcript=LdBPK_366470.1.1 | gene=LdBPK_366470.1 | organism=Leishmania_donovani_BPK282A1 | gene_product=Vps54-like protein_ putative | transcript_product=Vps54-like protein_ putative | location=Ld36_v01s1_2409070-2412657_-_ | protein_length=1195 | sequence_SO=chromosome | SO=protein_coding | is_pseudo=false	LINF_360072100-T1-p1 | transcript=LINF_360072100-T1 | gene=LINF_360072100 | organism=Leishmania_infantum_JPCM5 | gene_product=Vps54-like protein - putative | transcript_product=Vps54-like protein - putative | location=LinJ.36_2421759-2425346_-_ | protein_length=1195 | sequence_SO=chromosome | SO=protein_coding | is_pseudo=false	LmjF.36.6210_mRNA-p1 | transcript=LmjF.36.6210_mRNA | gene=LmjF.36.6210 | organism=Leishmania_major_strain_Friedlin | gene_product=Vps54-like protein_ putative | transcript_product=Vps54-like protein_ putative | location=LmjF.36_2383690-2387409_-_ | protein_length=1239 | sequence_SO=chromosome | SO=protein_coding | is_pseudo=false	rna_LpyrH10_06_4320-p1 | transcript=rna_LpyrH10_06_4320 | gene=LpyrH10_06_4320 | organism=Leptomonas_pyrrhocoris_H10 | gene_product=hypothetical protein_ conserved | transcript_product=hypothetical protein_ conserved | location=LpyrH10_06_1183650-1187537_-_ | protein_length=1296 | sequence_SO=chromosome | SO=protein_coding | is_pseudo=false	rna_Lsey_0004_0060-1-p1 | transcript=rna_Lsey_0004_0060-1 | gene=Lsey_0004_0060 | organism=Leptomonas_seymouri_ATCC_30220 | gene_product=hypothetical protein conserved | transcript_product=hypothetical protein conserved | location=Lsey_0004_17400-21236_+_ | protein_length=1278 | sequence_SO=contig | SO=protein_coding | is_pseudo=false	Tb927.10.8600_mRNA-p1 | transcript=Tb927.10.8600_mRNA | gene=Tb927.10.8600 | organism=Trypanosoma_brucei_brucei_TREU927 | gene_product=Vps54-like protein_ putative | transcript_product=Vps54-like protein_ putative | location=Tb927_10_v5.1_2130956-2134225_+_ | protein_length=1089 | sequence_SO=chromosome | SO=protein_coding | is_pseudo=false	Tbg972.10.10430_mRNA-p1 | transcript=Tbg972.10.10430_mRNA | gene=Tbg972.10.10430 | organism=Trypanosoma_brucei_gambiense_DAL972 | gene_product=Vps54-like protein_ putative | transcript_product=Vps54-like protein_ putative | location=Tbg972_10_2050952-2054203_+_ | protein_length=1083 | sequence_SO=chromosome | SO=protein_coding | is_pseudo=false	TcIL3000_10_7380.1-p1 | transcript=TcIL3000_10_7380.1 | gene=TcIL3000_10_7380 | organism=Trypanosoma_congolense_IL3000 | gene_product=hypothetical protein | transcript_product=hypothetical protein | location=T.congo.pschr.10_1998082-1998723_+_ | protein_length=213 | sequence_SO=chromosome | SO=protein_coding | is_pseudo=false, TcIL3000_10_7390.1-p1 | transcript=TcIL3000_10_7390.1 | gene=TcIL3000_10_7390 | organism=Trypanosoma_congolense_IL3000 | gene_product=Vps54-like protein_ putative | transcript_product=Vps54-like protein_ putative | location=T.congo.pschr.10_1999156-2001318_+_ | protein_length=720 | sequence_SO=chromosome | SO=protein_coding | is_pseudo=false		TevSTIB805.10.9140-t26_1-p1 | transcript=TevSTIB805.10.9140-t26_1 | gene=TevSTIB805.10.9140 | organism=Trypanosoma_evansi_strain_STIB_805 | gene_product=hypothetical protein_ conserved | transcript_product=hypothetical protein_ conserved | location=STIB805_Chr10_2112070-2115339_+_ | protein_length=1089 | sequence_SO=chromosome | SO=protein_coding | is_pseudo=false	DQ04_01241080-t26_1-p1 | transcript=DQ04_01241080-t26_1 | gene=DQ04_01241080 | organism=Trypanosoma_grayi_ANR4 | gene_product=hypothetical protein | transcript_product=hypothetical protein | location=JMRU01000124_12327-15590_+_ | protein_length=1087 | sequence_SO=contig | SO=protein_coding | is_pseudo=false	TRSC58_03851-t26_1-p1 | transcript=TRSC58_03851-t26_1 | gene=TRSC58_03851 | organism=Trypanosoma_rangeli_SC58 | gene_product=hypothetical protein | transcript_product=hypothetical protein | location=AUPL01003851_407-3682_+_ | protein_length=1091 | sequence_SO=contig | SO=protein_coding | is_pseudo=false	TM35_000342020-t36_1-p1 | transcript=TM35_000342020-t36_1 | gene=TM35_000342020 | organism=Trypanosoma_theileri_isolate_Edinburgh | gene_product=hypothetical protein | transcript_product=hypothetical protein | location=NBCO01000034_213101-216457_+_ | protein_length=1118 | sequence_SO=contig | SO=protein_coding | is_pseudo=false	TvY486_0040510_mRNA-p1 | transcript=TvY486_0040510_mRNA | gene=TvY486_0040510 | organism=Trypanosoma_vivax_Y486 | gene_product=hypothetical protein_ conserved _fragment_ | transcript_product=hypothetical protein_ conserved _fragment_ | location=TvY486_bin_archived_contig_7376_96-2540_+_ | protein_length=815 | sequence_SO=contig | SO=protein_coding | is_pseudo=false	715802-719756_1
OG0003918	EPY32397 pep supercontig_Angomonas_deanei_Genome_Cont8713_13_1536_-1 gene_AGDE_08713 transcript_EPY32397 gene_biotype_protein_coding transcript_biotype_protein_coding description_protein LTV1	CUG87047 pep supercontig_BSAL_BS_scaffold25_5776_6258_1 gene_BSAL_01015 transcript_CUG87047 gene_biotype_protein_coding transcript_biotype_protein_coding description_Hypothetical protein_ putative	CFAC1_250020700.1 _joined_ _translated_	HMUS01152200.1 _joined_ _translated_, HMUS01183500.1 _joined_ _translated_	LBRM2903_290021500.1-p1 | transcript=LBRM2903_290021500.1 | gene=LBRM2903_290021500 | organism=Leishmania_braziliensis_MHOM/BR/75/M2903 | gene_product=hypothetical protein_ conserved | transcript_product=hypothetical protein_ conserved | location=LbrM2903_29_624697-626562_+_ | protein_length=621 | sequence_SO=chromosome | SO=protein_coding | is_pseudo=false	LdBPK_291490.1.1-p1 | transcript=LdBPK_291490.1.1 | gene=LdBPK_291490.1 | organism=Leishmania_donovani_BPK282A1 | gene_product=hypothetical protein_ conserved | transcript_product=hypothetical protein_ conserved | location=Ld29_v01s1_630494-632431_+_ | protein_length=645 | sequence_SO=chromosome | SO=protein_coding | is_pseudo=false	LINF_290020200-T1-p1 | transcript=LINF_290020200-T1 | gene=LINF_290020200 | organism=Leishmania_infantum_JPCM5 | gene_product=hypothetical protein - conserved | transcript_product=hypothetical protein - conserved | location=LinJ.29_637121-639055_+_ | protein_length=644 | sequence_SO=chromosome | SO=protein_coding | is_pseudo=false	LmjF.29.1380_mRNA-p1 | transcript=LmjF.29.1380_mRNA | gene=LmjF.29.1380 | organism=Leishmania_major_strain_Friedlin | gene_product=hypothetical protein_ conserved | transcript_product=hypothetical protein_ conserved | location=LmjF.29_609817-611793_+_ | protein_length=658 | sequence_SO=chromosome | SO=protein_coding | is_pseudo=false	rna_LpyrH10_08_1680-1-p1 | transcript=rna_LpyrH10_08_1680-1 | gene=LpyrH10_08_1680 | organism=Leptomonas_pyrrhocoris_H10 | gene_product=hypothetical protein_ conserved | transcript_product=hypothetical protein_ conserved | location=LpyrH10_08_548058-550031_+_ | protein_length=658 | sequence_SO=chromosome | SO=protein_coding | is_pseudo=false	rna_Lsey_0002_0340-1-p1 | transcript=rna_Lsey_0002_0340-1 | gene=Lsey_0002_0340 | organism=Leptomonas_seymouri_ATCC_30220 | gene_product=hypothetical protein conserved | transcript_product=hypothetical protein conserved | location=Lsey_0002_120943-123072_-_ | protein_length=709 | sequence_SO=contig | SO=protein_coding | is_pseudo=false	Tb927.3.3950_mRNA-p1 | transcript=Tb927.3.3950_mRNA | gene=Tb927.3.3950 | organism=Trypanosoma_brucei_brucei_TREU927 | gene_product=hypothetical protein_ conserved | transcript_product=hypothetical protein_ conserved | location=Tb927_03_v5.1_1107571-1109223_+_ | protein_length=550 | sequence_SO=chromosome | SO=protein_coding | is_pseudo=false	Tbg972.3.4320_mRNA-p1 | transcript=Tbg972.3.4320_mRNA | gene=Tbg972.3.4320 | organism=Trypanosoma_brucei_gambiense_DAL972 | gene_product=hypothetical protein_ conserved | transcript_product=hypothetical protein_ conserved | location=Tbg972_03_985156-986814_+_ | protein_length=552 | sequence_SO=chromosome | SO=protein_coding | is_pseudo=false	TcIL3000_3_2580.1-p1 | transcript=TcIL3000_3_2580.1 | gene=TcIL3000_3_2580 | organism=Trypanosoma_congolense_IL3000 | gene_product=hypothetical protein_ conserved | transcript_product=hypothetical protein_ conserved | location=T.congo.pschr.3_996359-997912_+_ | protein_length=517 | sequence_SO=chromosome | SO=protein_coding | is_pseudo=false		TevSTIB805.3.4170-t26_1-p1 | transcript=TevSTIB805.3.4170-t26_1 | gene=TevSTIB805.3.4170 | organism=Trypanosoma_evansi_strain_STIB_805 | gene_product=hypothetical protein_ conserved | transcript_product=hypothetical protein_ conserved | location=STIB805_Chr03_1093750-1095402_+_ | protein_length=550 | sequence_SO=chromosome | SO=protein_coding | is_pseudo=false	DQ04_02071070-t26_1-p1 | transcript=DQ04_02071070-t26_1 | gene=DQ04_02071070 | organism=Trypanosoma_grayi_ANR4 | gene_product=protein LTV1 | transcript_product=protein LTV1 | location=JMRU01000207_16173-17627_-_ | protein_length=484 | sequence_SO=contig | SO=protein_coding | is_pseudo=false	TRSC58_05817-t26_1-p1 | transcript=TRSC58_05817-t26_1 | gene=TRSC58_05817 | organism=Trypanosoma_rangeli_SC58 | gene_product=hypothetical protein | transcript_product=hypothetical protein | location=AUPL01005817_300-1748_+_ | protein_length=482 | sequence_SO=contig | SO=protein_coding | is_pseudo=false	TM35_000092510-t36_1-p1 | transcript=TM35_000092510-t36_1 | gene=TM35_000092510 | organism=Trypanosoma_theileri_isolate_Edinburgh | gene_product=hypothetical protein | transcript_product=hypothetical protein | location=NBCO01000009_378424-379986_+_ | protein_length=520 | sequence_SO=contig | SO=protein_coding | is_pseudo=false	TvY486_0303260_mRNA-p1 | transcript=TvY486_0303260_mRNA | gene=TvY486_0303260 | organism=Trypanosoma_vivax_Y486 | gene_product=hypothetical protein_ conserved | transcript_product=hypothetical protein_ conserved | location=TvY486_03_975581-976927_+_ | protein_length=448 | sequence_SO=chromosome | SO=protein_coding | is_pseudo=false		507751-509808_1
OG0003919	EPY34488 pep supercontig_Angomonas_deanei_Genome_Cont7889_1333_2904_1 gene_AGDE_07889 transcript_EPY34488 gene_biotype_protein_coding transcript_biotype_protein_coding description_immunodominant antigen	CUG84899 pep supercontig_BSAL_BS_scaffold2019_19762_22128_-1 gene_BSAL_89095c transcript_CUG84899 gene_biotype_protein_coding transcript_biotype_protein_coding	CFAC1_110016800.1 _joined_ _translated_	HMUS00828700.1.1 _joined_ _translated_	LBRM2903_140014800.1-p1 | transcript=LBRM2903_140014800.1 | gene=LBRM2903_140014800 | organism=Leishmania_braziliensis_MHOM/BR/75/M2903 | gene_product=tc40 antigen-like | transcript_product=tc40 antigen-like | location=LbrM2903_14_379830-382370_-_ | protein_length=846 | sequence_SO=chromosome | SO=protein_coding | is_pseudo=false	LdBPK_140990.1.1-p1 | transcript=LdBPK_140990.1.1 | gene=LdBPK_140990.1 | organism=Leishmania_donovani_BPK282A1 | gene_product=immunodominant antigen_ putative | transcript_product=immunodominant antigen_ putative | location=Ld14_v01s1_396401-398986_-_ | protein_length=861 | sequence_SO=chromosome | SO=protein_coding | is_pseudo=false	LINF_140015400-T1-p1 | transcript=LINF_140015400-T1 | gene=LINF_140015400 | organism=Leishmania_infantum_JPCM5 | gene_product=tc40 antigen-like | transcript_product=tc40 antigen-like | location=LinJ.14_398782-401367_-_ | protein_length=861 | sequence_SO=chromosome | SO=protein_coding | is_pseudo=false	LmjF.14.0930_mRNA-p1 | transcript=LmjF.14.0930_mRNA | gene=LmjF.14.0930 | organism=Leishmania_major_strain_Friedlin | gene_product=tc40 antigen-like | transcript_product=tc40 antigen-like | location=LmjF.14_377768-380353_-_ | protein_length=861 | sequence_SO=chromosome | SO=protein_coding | is_pseudo=false	rna_LpyrH10_17_1100-p1 | transcript=rna_LpyrH10_17_1100 | gene=LpyrH10_17_1100 | organism=Leptomonas_pyrrhocoris_H10 | gene_product=immunodominant antigen_ putative_tc40 antigen-like | transcript_product=immunodominant antigen_ putative_tc40 antigen-like | location=LpyrH10_17_348930-351614_-_ | protein_length=895 | sequence_SO=chromosome | SO=protein_coding | is_pseudo=false	rna_Lsey_0341_0010-1-p1 | transcript=rna_Lsey_0341_0010-1 | gene=Lsey_0341_0010 | organism=Leptomonas_seymouri_ATCC_30220 | gene_product=immunodominant antigen putative tc40 antigen-like | transcript_product=immunodominant antigen putative tc40 antigen-like | location=Lsey_0341_1358-3964_+_ | protein_length=868 | sequence_SO=contig | SO=protein_coding | is_pseudo=false	Tb927.7.3980_mRNA-p1 | transcript=Tb927.7.3980_mRNA | gene=Tb927.7.3980 | organism=Trypanosoma_brucei_brucei_TREU927 | gene_product=tc40 antigen-like | transcript_product=tc40 antigen-like | location=Tb927_07_v5.1_1047000-1049714_+_ | protein_length=904 | sequence_SO=chromosome | SO=protein_coding | is_pseudo=false	Tbg972.7.4470_mRNA-p1 | transcript=Tbg972.7.4470_mRNA | gene=Tbg972.7.4470 | organism=Trypanosoma_brucei_gambiense_DAL972 | gene_product=tc40 antigen-like_ putative | transcript_product=tc40 antigen-like_ putative | location=Tbg972_07_1109727-1112441_+_ | protein_length=904 | sequence_SO=chromosome | SO=protein_coding | is_pseudo=false	TcIL3000_7_3160.1-p1 | transcript=TcIL3000_7_3160.1 | gene=TcIL3000_7_3160 | organism=Trypanosoma_congolense_IL3000 | gene_product=tc40 antigen-like_ putative | transcript_product=tc40 antigen-like_ putative | location=T.congo.pschr.7_1100227-1102317_+_ | protein_length=696 | sequence_SO=chromosome | SO=protein_coding | is_pseudo=false, TcIL3000_7_3170.1-p1 | transcript=TcIL3000_7_3170.1 | gene=TcIL3000_7_3170 | organism=Trypanosoma_congolense_IL3000 | gene_product=hypothetical protein | transcript_product=hypothetical protein | location=T.congo.pschr.7_1102370-1102960_+_ | protein_length=196 | sequence_SO=chromosome | SO=protein_coding | is_pseudo=false		TevSTIB805.7.4250-t26_1-p1 | transcript=TevSTIB805.7.4250-t26_1 | gene=TevSTIB805.7.4250 | organism=Trypanosoma_evansi_strain_STIB_805 | gene_product=immunodominant antigen_ putative | transcript_product=immunodominant antigen_ putative | location=STIB805_Chr07_1042417-1045131_+_ | protein_length=904 | sequence_SO=chromosome | SO=protein_coding | is_pseudo=false	DQ04_03841020-t26_1-p1 | transcript=DQ04_03841020-t26_1 | gene=DQ04_03841020 | organism=Trypanosoma_grayi_ANR4 | gene_product=putative immunodominant antigen_ putative | transcript_product=putative immunodominant antigen_ putative | location=JMRU01000384_8689-11379_-_ | protein_length=896 | sequence_SO=contig | SO=protein_coding | is_pseudo=false	TRSC58_05506-t26_1-p1 | transcript=TRSC58_05506-t26_1 | gene=TRSC58_05506 | organism=Trypanosoma_rangeli_SC58 | gene_product=immunodominant antigen | transcript_product=immunodominant antigen | location=AUPL01005506_201-2924_-_ | protein_length=907 | sequence_SO=contig | SO=protein_coding | is_pseudo=false	TM35_000291660-t36_1-p1 | transcript=TM35_000291660-t36_1 | gene=TM35_000291660 | organism=Trypanosoma_theileri_isolate_Edinburgh | gene_product=putative immunodominant antigen_ putative | transcript_product=putative immunodominant antigen_ putative | location=NBCO01000029_168623-171613_+_ | protein_length=996 | sequence_SO=contig | SO=protein_coding | is_pseudo=false	TvY486_0703970_mRNA-p1 | transcript=TvY486_0703970_mRNA | gene=TvY486_0703970 | organism=Trypanosoma_vivax_Y486 | gene_product=tc40 antigen-like_ putative | transcript_product=tc40 antigen-like_ putative | location=TvY486_07_1039378-1042068_+_ | protein_length=896 | sequence_SO=chromosome | SO=protein_coding | is_pseudo=false		106336-108970_1
OG0003920	EPY19619 pep supercontig_Angomonas_deanei_Genome_Cont14548_27_248_-1 gene_AGDE_15149 transcript_EPY19619 gene_biotype_protein_coding transcript_biotype_protein_coding description_hypothetical protein	CUG87973 pep supercontig_BSAL_BS_scaffold412_5615_6355_1 gene_BSAL_12950 transcript_CUG87973 gene_biotype_protein_coding transcript_biotype_protein_coding description_Hypothetical protein_ putative	CFAC1_120016500.1 _joined_ _translated_	HMUS00586700.1 _joined_ _translated_, HMUS00996700.1 _joined_ _translated_	LBRM2903_090014100.1-p1 | transcript=LBRM2903_090014100.1 | gene=LBRM2903_090014100 | organism=Leishmania_braziliensis_MHOM/BR/75/M2903 | gene_product=Prefoldin subunit_ putative | transcript_product=Prefoldin subunit_ putative | location=LbrM2903_09_360379-361017_-_ | protein_length=212 | sequence_SO=chromosome | SO=protein_coding | is_pseudo=false	LdBPK_090860.1.1-p1 | transcript=LdBPK_090860.1.1 | gene=LdBPK_090860.1 | organism=Leishmania_donovani_BPK282A1 | gene_product=prefoldin subunit_ putative | transcript_product=prefoldin subunit_ putative | location=Ld09_v01s1_340879-341523_-_ | protein_length=214 | sequence_SO=chromosome | SO=protein_coding | is_pseudo=false	LINF_090014300-T1-p1 | transcript=LINF_090014300-T1 | gene=LINF_090014300 | organism=Leishmania_infantum_JPCM5 | gene_product=Prefoldin subunit - putative | transcript_product=Prefoldin subunit - putative | location=LinJ.09_328818-329462_-_ | protein_length=214 | sequence_SO=chromosome | SO=protein_coding | is_pseudo=false	LmjF.09.0810_mRNA-p1 | transcript=LmjF.09.0810_mRNA | gene=LmjF.09.0810 | organism=Leishmania_major_strain_Friedlin | gene_product=prefoldin subunit_ putative | transcript_product=prefoldin subunit_ putative | location=LmjF.09_333885-334529_-_ | protein_length=214 | sequence_SO=chromosome | SO=protein_coding | is_pseudo=false	rna_LpyrH10_16_1380-p1 | transcript=rna_LpyrH10_16_1380 | gene=LpyrH10_16_1380 | organism=Leptomonas_pyrrhocoris_H10 | gene_product=Hypothetical protein_ conserved | transcript_product=Hypothetical protein_ conserved | location=LpyrH10_16_373850-374470_-_ | protein_length=207 | sequence_SO=chromosome | SO=protein_coding | is_pseudo=false	rna_Lsey_0051_0190-1-p1 | transcript=rna_Lsey_0051_0190-1 | gene=Lsey_0051_0190 | organism=Leptomonas_seymouri_ATCC_30220 | gene_product=hypothetical protein conserved | transcript_product=hypothetical protein conserved | location=Lsey_0051_76968-77567_-_ | protein_length=199 | sequence_SO=contig | SO=protein_coding | is_pseudo=false	Tb927.11.12910_mRNA-p1 | transcript=Tb927.11.12910_mRNA | gene=Tb927.11.12910 | organism=Trypanosoma_brucei_brucei_TREU927 | gene_product=prefoldin subunit_ putative | transcript_product=prefoldin subunit_ putative | location=Tb927_11_v5.1_3461139-3461780_-_ | protein_length=213 | sequence_SO=chromosome | SO=protein_coding | is_pseudo=false	Tbg972.11.14360_mRNA-p1 | transcript=Tbg972.11.14360_mRNA | gene=Tbg972.11.14360 | organism=Trypanosoma_brucei_gambiense_DAL972 | gene_product=prefoldin subunit_ putative | transcript_product=prefoldin subunit_ putative | location=Tbg972_11_3419623-3420264_-_ | protein_length=213 | sequence_SO=chromosome | SO=protein_coding | is_pseudo=false	TcIL3000.11.13300.1-p1 | transcript=TcIL3000.11.13300.1 | gene=TcIL3000.11.13300 | organism=Trypanosoma_congolense_IL3000 | gene_product=prefoldin subunit_ putative | transcript_product=prefoldin subunit_ putative | location=T.congo.pschr.11_3587191-3587775_-_ | protein_length=194 | sequence_SO=chromosome | SO=protein_coding | is_pseudo=false		TevSTIB805.11_01.13320-t26_1-p1 | transcript=TevSTIB805.11_01.13320-t26_1 | gene=TevSTIB805.11_01.13320 | organism=Trypanosoma_evansi_strain_STIB_805 | gene_product=hypothetical protein_ conserved | transcript_product=hypothetical protein_ conserved | location=STIB805_Chr11_01_3393077-3393718_-_ | protein_length=213 | sequence_SO=chromosome | SO=protein_coding | is_pseudo=false	DQ04_07221030-t26_1-p1 | transcript=DQ04_07221030-t26_1 | gene=DQ04_07221030 | organism=Trypanosoma_grayi_ANR4 | gene_product=protein UXT | transcript_product=protein UXT | location=JMRU01000722_4627-5124_-_ | protein_length=165 | sequence_SO=contig | SO=protein_coding | is_pseudo=false		TM35_000311240-t36_1-p1 | transcript=TM35_000311240-t36_1 | gene=TM35_000311240 | organism=Trypanosoma_theileri_isolate_Edinburgh | gene_product=protein UXT | transcript_product=protein UXT | location=NBCO01000031_65784-66377_+_ | protein_length=197 | sequence_SO=contig | SO=protein_coding | is_pseudo=false	TvY486_1113770_mRNA-p1 | transcript=TvY486_1113770_mRNA | gene=TvY486_1113770 | organism=Trypanosoma_vivax_Y486 | gene_product=prefoldin subunit_ putative | transcript_product=prefoldin subunit_ putative | location=TvY486_11_3671284-3671880_-_ | protein_length=198 | sequence_SO=chromosome | SO=protein_coding | is_pseudo=false	273450-274074_1	281637-282261_1
OG0003921	EPY37563 pep supercontig_Angomonas_deanei_Genome_Cont6371_1_501_-1 gene_AGDE_06371 transcript_EPY37563 gene_biotype_protein_coding transcript_biotype_protein_coding description_phosphatidylinositol glycan_ class H	CUG00426 pep supercontig_BSAL_BS_scaffold1434_4541_5890_1 gene_BSAL_69115 transcript_CUG00426 gene_biotype_protein_coding transcript_biotype_protein_coding description_membrane-associated protein_ putative	CFAC1_250007800.1 _joined_ _translated_	HMUS00541200.1 _joined_ _translated_	LBRM2903_080006900.1-p1 | transcript=LBRM2903_080006900.1 | gene=LBRM2903_080006900 | organism=Leishmania_braziliensis_MHOM/BR/75/M2903 | gene_product=GPI-GlcNAc transferase complex_ PIG-H component_ putative | transcript_product=GPI-GlcNAc transferase complex_ PIG-H component_ putative | location=LbrM2903_08_79672-81219_+_ | protein_length=515 | sequence_SO=chromosome | SO=protein_coding | is_pseudo=false	LdBPK_080160.1.1-p1 | transcript=LdBPK_080160.1.1 | gene=LdBPK_080160.1 | organism=Leishmania_donovani_BPK282A1 | gene_product=GPI-GlcNAc transferase complex_ PIG-H component_ putative | transcript_product=GPI-GlcNAc transferase complex_ PIG-H component_ putative | location=Ld08_v01s1_52815-54314_+_ | protein_length=499 | sequence_SO=chromosome | SO=protein_coding | is_pseudo=false	LINF_080006500-T1-p1 | transcript=LINF_080006500-T1 | gene=LINF_080006500 | organism=Leishmania_infantum_JPCM5 | gene_product=GPI-GlcNAc transferase complex - PIG-H component - putative | transcript_product=GPI-GlcNAc transferase complex - PIG-H component - putative | location=LinJ.08_51098-52660_+_ | protein_length=520 | sequence_SO=chromosome | SO=protein_coding | is_pseudo=false	LmjF.08.0150_mRNA-p1 | transcript=LmjF.08.0150_mRNA | gene=LmjF.08.0150 | organism=Leishmania_major_strain_Friedlin | gene_product=GPI-GlcNAc transferase complex_ PIG-H component_ putative | transcript_product=GPI-GlcNAc transferase complex_ PIG-H component_ putative | location=LmjF.08_52151-53707_+_ | protein_length=518 | sequence_SO=chromosome | SO=protein_coding | is_pseudo=false	rna_LpyrH10_28_1020-p1 | transcript=rna_LpyrH10_28_1020 | gene=LpyrH10_28_1020 | organism=Leptomonas_pyrrhocoris_H10 | gene_product=hypothetical protein_ conserved | transcript_product=hypothetical protein_ conserved | location=LpyrH10_28_379260-380789_-_ | protein_length=510 | sequence_SO=chromosome | SO=protein_coding | is_pseudo=false	rna_Lsey_0003_0540-1-p1 | transcript=rna_Lsey_0003_0540-1 | gene=Lsey_0003_0540 | organism=Leptomonas_seymouri_ATCC_30220 | gene_product=hypothetical protein conserved | transcript_product=hypothetical protein conserved | location=Lsey_0003_231249-232733_-_ | protein_length=494 | sequence_SO=contig | SO=protein_coding | is_pseudo=false	Tb927.5.3680_mRNA-p1 | transcript=Tb927.5.3680_mRNA | gene=Tb927.5.3680 | organism=Trypanosoma_brucei_brucei_TREU927 | gene_product=GPI-GlcNAc transferase complex_ PIG-H component_ putative | transcript_product=GPI-GlcNAc transferase complex_ PIG-H component_ putative | location=Tb927_05_v5.1_1212409-1213179_+_ | protein_length=256 | sequence_SO=chromosome | SO=protein_coding | is_pseudo=false	Tbg972.5.5140_mRNA-p1 | transcript=Tbg972.5.5140_mRNA | gene=Tbg972.5.5140 | organism=Trypanosoma_brucei_gambiense_DAL972 | gene_product=GPI-GlcNAc transferase complex_ PIG-H component_ putative | transcript_product=GPI-GlcNAc transferase complex_ PIG-H component_ putative | location=Tbg972_05_1100876-1101937_+_ | protein_length=353 | sequence_SO=chromosome | SO=protein_coding | is_pseudo=false	TcIL3000_0_17920.1-p1 | transcript=TcIL3000_0_17920.1 | gene=TcIL3000_0_17920 | organism=Trypanosoma_congolense_IL3000 | gene_product=GPI-GlcNAc transferase complex_ PIG-H component_ putative | transcript_product=GPI-GlcNAc transferase complex_ PIG-H component_ putative | location=T.congo_bin_contig_698_11655-12428_-_ | protein_length=257 | sequence_SO=contig | SO=protein_coding | is_pseudo=false, TcIL3000_5_4110.1-p1 | transcript=TcIL3000_5_4110.1 | gene=TcIL3000_5_4110 | organism=Trypanosoma_congolense_IL3000 | gene_product=GPI-GlcNAc transferase complex_ PIG-H component_ putative | transcript_product=GPI-GlcNAc transferase complex_ PIG-H component_ putative | location=T.congo.pschr.5_1057233-1058006_+_ | protein_length=257 | sequence_SO=chromosome | SO=protein_coding | is_pseudo=false		TevSTIB805.5.4020-t26_1-p1 | transcript=TevSTIB805.5.4020-t26_1 | gene=TevSTIB805.5.4020 | organism=Trypanosoma_evansi_strain_STIB_805 | gene_product=unspecified product | transcript_product=unspecified product | location=STIB805_Chr05_1095585-1095935_+_ | protein_length=116 | sequence_SO=chromosome | SO=protein_coding | is_pseudo=false, TevSTIB805.5.4210-t26_1-p1 | transcript=TevSTIB805.5.4210-t26_1 | gene=TevSTIB805.5.4210 | organism=Trypanosoma_evansi_strain_STIB_805 | gene_product=hypothetical protein_ conserved | transcript_product=hypothetical protein_ conserved | location=STIB805_Chr05_1142820-1143881_+_ | protein_length=353 | sequence_SO=chromosome | SO=protein_coding | is_pseudo=false	DQ04_08661000-t26_1-p1 | transcript=DQ04_08661000-t26_1 | gene=DQ04_08661000 | organism=Trypanosoma_grayi_ANR4 | gene_product=phosphatidylinositol glycan_ class H | transcript_product=phosphatidylinositol glycan_ class H | location=JMRU01000866_413-1279_-_ | protein_length=288 | sequence_SO=contig | SO=protein_coding | is_pseudo=false	TRSC58_04796-t26_1-p1 | transcript=TRSC58_04796-t26_1 | gene=TRSC58_04796 | organism=Trypanosoma_rangeli_SC58 | gene_product=hypothetical protein | transcript_product=hypothetical protein | location=AUPL01004796_178-1101_+_ | protein_length=307 | sequence_SO=contig | SO=protein_coding | is_pseudo=false	TM35_000281370-t36_1-p1 | transcript=TM35_000281370-t36_1 | gene=TM35_000281370 | organism=Trypanosoma_theileri_isolate_Edinburgh | gene_product=phosphatidylinositol glycan_ class H | transcript_product=phosphatidylinositol glycan_ class H | location=NBCO01000028_96853-97797_+_ | protein_length=314 | sequence_SO=contig | SO=protein_coding | is_pseudo=false	TvY486_0503100_mRNA-p1 | transcript=TvY486_0503100_mRNA | gene=TvY486_0503100 | organism=Trypanosoma_vivax_Y486 | gene_product=GPI-GlcNAc transferase complex_ PIG-H component_ putative | transcript_product=GPI-GlcNAc transferase complex_ PIG-H component_ putative | location=TvY486_05_1003156-1004001_+_ | protein_length=281 | sequence_SO=chromosome | SO=protein_coding | is_pseudo=false
OG0003922		CUG87730 pep supercontig_BSAL_BS_scaffold391_1344_2573_1 gene_BSAL_11655 transcript_CUG87730 gene_biotype_protein_coding transcript_biotype_protein_coding description_peptidase_ putative, CUG90184 pep supercontig_BSAL_BS_scaffold589_10914_11684_1 gene_BSAL_25415 transcript_CUG90184 gene_biotype_protein_coding transcript_biotype_protein_coding description_ubiquitin-like protease family member _Ulp-1__ putative, CUI14298 pep supercontig_BSAL_BS_scaffold1858_16308_16817_1 gene_BSAL_83935 transcript_CUI14298 gene_biotype_protein_coding transcript_biotype_protein_coding description_Hypothetical protein_ putative	CFAC1_330013300.1 _joined_ _translated_	HMUS00050700.1 _joined_ _translated_	LBRM2903_260024600.1-p1 | transcript=LBRM2903_260024600.1 | gene=LBRM2903_260024600 | organism=Leishmania_braziliensis_MHOM/BR/75/M2903 | gene_product=SUMO1/Ulp2_ putative | transcript_product=SUMO1/Ulp2_ putative | location=LbrM2903_26_728099-732163_+_ | protein_length=1354 | sequence_SO=chromosome | SO=protein_coding | is_pseudo=false	LdBPK_262070.1.1-p1 | transcript=LdBPK_262070.1.1 | gene=LdBPK_262070.1 | organism=Leishmania_donovani_BPK282A1 | gene_product=SUMO1/Ulp2_ putative | transcript_product=SUMO1/Ulp2_ putative | location=Ld26_v01s1_779941-784008_+_ | protein_length=1355 | sequence_SO=chromosome | SO=protein_coding | is_pseudo=false	LINF_260026000-T1-p1 | transcript=LINF_260026000-T1 | gene=LINF_260026000 | organism=Leishmania_infantum_JPCM5 | gene_product=SUMO1/Ulp2 - putative | transcript_product=SUMO1/Ulp2 - putative | location=LinJ.26_781822-785889_+_ | protein_length=1355 | sequence_SO=chromosome | SO=protein_coding | is_pseudo=false	LmjF.26.2070_mRNA-p1 | transcript=LmjF.26.2070_mRNA | gene=LmjF.26.2070 | organism=Leishmania_major_strain_Friedlin | gene_product=SUMO1/Ulp2_ putative | transcript_product=SUMO1/Ulp2_ putative | location=LmjF.26_813481-817536_+_ | protein_length=1351 | sequence_SO=chromosome | SO=protein_coding | is_pseudo=false	rna_LpyrH10_31_0850-p1 | transcript=rna_LpyrH10_31_0850 | gene=LpyrH10_31_0850 | organism=Leptomonas_pyrrhocoris_H10 | gene_product=Sumo1/Ulp2_ putative | transcript_product=Sumo1/Ulp2_ putative | location=LpyrH10_31_250721-253912_-_ | protein_length=1064 | sequence_SO=chromosome | SO=protein_coding | is_pseudo=false	rna_Lsey_0252_0100-1-p1 | transcript=rna_Lsey_0252_0100-1 | gene=Lsey_0252_0100 | organism=Leptomonas_seymouri_ATCC_30220 | gene_product=SUMO1/Ulp2 putative | transcript_product=SUMO1/Ulp2 putative | location=Lsey_0252_23241-26846_+_ | protein_length=1201 | sequence_SO=contig | SO=protein_coding | is_pseudo=false	Tb927.9.2220_mRNA-p1 | transcript=Tb927.9.2220_mRNA | gene=Tb927.9.2220 | organism=Trypanosoma_brucei_brucei_TREU927 | gene_product=SUMO1/Ulp2_ putative | transcript_product=SUMO1/Ulp2_ putative | location=Tb927_09_v5.1_494576-496810_-_ | protein_length=744 | sequence_SO=chromosome | SO=protein_coding | is_pseudo=false	Tbg972.9.890_mRNA-p1 | transcript=Tbg972.9.890_mRNA | gene=Tbg972.9.890 | organism=Trypanosoma_brucei_gambiense_DAL972 | gene_product=cysteine peptidase_ Clan CA_ family C48_ putative | transcript_product=cysteine peptidase_ Clan CA_ family C48_ putative | location=Tbg972_09_218159-220393_-_ | protein_length=744 | sequence_SO=chromosome | SO=protein_coding | is_pseudo=false	TcIL3000_0_10410.1-p1 | transcript=TcIL3000_0_10410.1 | gene=TcIL3000_0_10410 | organism=Trypanosoma_congolense_IL3000 | gene_product=SUMO1/Ulp2_ putative | transcript_product=SUMO1/Ulp2_ putative | location=T.congo_bin_contig_397_579-2795_-_ | protein_length=738 | sequence_SO=contig | SO=protein_coding | is_pseudo=false, TcIL3000_0_59400.1-p1 | transcript=TcIL3000_0_59400.1 | gene=TcIL3000_0_59400 | organism=Trypanosoma_congolense_IL3000 | gene_product=SUMO1/Ulp2_ putative | transcript_product=SUMO1/Ulp2_ putative | location=T.congo_bin_contig_2392_1346-3562_-_ | protein_length=738 | sequence_SO=contig | SO=protein_coding | is_pseudo=false		TevSTIB805.9.1660-t26_1-p1 | transcript=TevSTIB805.9.1660-t26_1 | gene=TevSTIB805.9.1660 | organism=Trypanosoma_evansi_strain_STIB_805 | gene_product=SUMO1/Ulp2_ putative_cysteine peptidase_ Clan CA_ family C48_ putative | transcript_product=SUMO1/Ulp2_ putative_cysteine peptidase_ Clan CA_ family C48_ putative | location=STIB805_Chr09_423395-425629_-_ | protein_length=744 | sequence_SO=chromosome | SO=protein_coding | is_pseudo=false	DQ04_09251020-t26_1-p1 | transcript=DQ04_09251020-t26_1 | gene=DQ04_09251020 | organism=Trypanosoma_grayi_ANR4 | gene_product=SUMO1/Ulp2 | transcript_product=SUMO1/Ulp2 | location=JMRU01000925_4925-6181_-_ | protein_length=418 | sequence_SO=contig | SO=protein_coding | is_pseudo=false	TRSC58_04839-t26_1-p1 | transcript=TRSC58_04839-t26_1 | gene=TRSC58_04839 | organism=Trypanosoma_rangeli_SC58 | gene_product=hypothetical protein | transcript_product=hypothetical protein | location=AUPL01004839_200-2374_+_ | protein_length=724 | sequence_SO=contig | SO=protein_coding | is_pseudo=false	TM35_000021710-t36_1-p1 | transcript=TM35_000021710-t36_1 | gene=TM35_000021710 | organism=Trypanosoma_theileri_isolate_Edinburgh | gene_product=SUMO1/Ulp2 | transcript_product=SUMO1/Ulp2 | location=NBCO01000002_204064-206175_-_ | protein_length=703 | sequence_SO=contig | SO=protein_coding | is_pseudo=false	TvY486_0900610_mRNA-p1 | transcript=TvY486_0900610_mRNA | gene=TvY486_0900610 | organism=Trypanosoma_vivax_Y486 | gene_product=SUMO1/Ulp2_ putative_ _fragment_ | transcript_product=SUMO1/Ulp2_ putative_ _fragment_ | location=TvY486_09_159290-160324_-_ | protein_length=344 | sequence_SO=chromosome | SO=protein_coding | is_pseudo=false
OG0003923		CUI14104 pep supercontig_BSAL_BS_scaffold1435_55820_60625_1 gene_BSAL_69275 transcript_CUI14104 gene_biotype_protein_coding transcript_biotype_protein_coding description_Hypothetical protein_ putative, CUI14105 pep supercontig_BSAL_BS_scaffold1435_60480_68537_1 gene_BSAL_69280 transcript_CUI14105 gene_biotype_protein_coding transcript_biotype_protein_coding description_Hypothetical protein_ putative		HMUS00543300.1 _joined_ _translated_							Tb11.v5.0867.1-p1 | transcript=Tb11.v5.0867.1 | gene=Tb11.v5.0867 | organism=Trypanosoma_brucei_brucei_TREU927 | gene_product=hypothetical protein_ conserved | transcript_product=hypothetical protein_ conserved | location=Tb927_11_bin_v5.1_4526891-4527985_-_ | protein_length=364 | sequence_SO=contig | SO=protein_coding | is_pseudo=false, Tb927.5.3330_mRNA-p1 | transcript=Tb927.5.3330_mRNA | gene=Tb927.5.3330 | organism=Trypanosoma_brucei_brucei_TREU927 | gene_product=hypothetical protein_ conserved | transcript_product=hypothetical protein_ conserved | location=Tb927_05_v5.1_1104407-1118485_-_ | protein_length=4692 | sequence_SO=chromosome | SO=protein_coding | is_pseudo=false	Tbg972.5.4680_mRNA-p1 | transcript=Tbg972.5.4680_mRNA | gene=Tbg972.5.4680 | organism=Trypanosoma_brucei_gambiense_DAL972 | gene_product=hypothetical protein_ conserved | transcript_product=hypothetical protein_ conserved | location=Tbg972_05_993225-1007303_-_ | protein_length=4692 | sequence_SO=chromosome | SO=protein_coding | is_pseudo=false	TcIL3000_0_12280.1-p1 | transcript=TcIL3000_0_12280.1 | gene=TcIL3000_0_12280 | organism=Trypanosoma_congolense_IL3000 | gene_product=hypothetical protein_ conserved _fragment_ | transcript_product=hypothetical protein_ conserved _fragment_ | location=T.congo_bin_contig_465_2-2131_-_ | protein_length=710 | sequence_SO=contig | SO=protein_coding | is_pseudo=false, TcIL3000_0_12290.1-p1 | transcript=TcIL3000_0_12290.1 | gene=TcIL3000_0_12290 | organism=Trypanosoma_congolense_IL3000 | gene_product=hypothetical protein_ conserved | transcript_product=hypothetical protein_ conserved | location=T.congo_bin_contig_465_2284-6918_-_ | protein_length=1544 | sequence_SO=contig | SO=protein_coding | is_pseudo=false, TcIL3000_0_19390.1-p1 | transcript=TcIL3000_0_19390.1 | gene=TcIL3000_0_19390 | organism=Trypanosoma_congolense_IL3000 | gene_product=hypothetical protein_ conserved _pseudogene_ | transcript_product=hypothetical protein_ conserved _pseudogene_ | location=T.congo_bin_contig_772_3163-6353_-_ | protein_length=1061 | sequence_SO=contig | SO=protein_coding | is_pseudo=true, TcIL3000_0_20380.1-p1 | transcript=TcIL3000_0_20380.1 | gene=TcIL3000_0_20380 | organism=Trypanosoma_congolense_IL3000 | gene_product=hypothetical protein_ conserved | transcript_product=hypothetical protein_ conserved | location=T.congo_bin_contig_821_11-6487_-_ | protein_length=2158 | sequence_SO=contig | SO=protein_coding | is_pseudo=false, TcIL3000_0_20390.1-p1 | transcript=TcIL3000_0_20390.1 | gene=TcIL3000_0_20390 | organism=Trypanosoma_congolense_IL3000 | gene_product=hypothetical protein_ conserved | transcript_product=hypothetical protein_ conserved | location=T.congo_bin_contig_821_6488-9853_-_ | protein_length=1121 | sequence_SO=contig | SO=protein_coding | is_pseudo=false, TcIL3000_0_49740.1-p1 | transcript=TcIL3000_0_49740.1 | gene=TcIL3000_0_49740 | organism=Trypanosoma_congolense_IL3000 | gene_product=hypothetical protein_ conserved _fragment_ | transcript_product=hypothetical protein_ conserved _fragment_ | location=T.congo_bin_contig_2011_2-3724_-_ | protein_length=1241 | sequence_SO=contig | SO=protein_coding | is_pseudo=false, TcIL3000_5_3720.1-p1 | transcript=TcIL3000_5_3720.1 | gene=TcIL3000_5_3720 | organism=Trypanosoma_congolense_IL3000 | gene_product=hypothetical protein_ conserved _fragment_ | transcript_product=hypothetical protein_ conserved _fragment_ | location=T.congo.pschr.5_960143-963691_-_ | protein_length=1183 | sequence_SO=chromosome | SO=protein_coding | is_pseudo=false		TevSTIB805.5.3830-t26_1-p1 | transcript=TevSTIB805.5.3830-t26_1 | gene=TevSTIB805.5.3830 | organism=Trypanosoma_evansi_strain_STIB_805 | gene_product=hypothetical protein_ conserved | transcript_product=hypothetical protein_ conserved | location=STIB805_Chr05_1035145-1049223_-_ | protein_length=4692 | sequence_SO=chromosome | SO=protein_coding | is_pseudo=false	DQ04_01361030-t26_1-p1 | transcript=DQ04_01361030-t26_1 | gene=DQ04_01361030 | organism=Trypanosoma_grayi_ANR4 | gene_product=putative DNA repair and recombination protein RAD54 | transcript_product=putative DNA repair and recombination protein RAD54 | location=JMRU01000136_4039-17928_+_ | protein_length=4629 | sequence_SO=contig | SO=protein_coding | is_pseudo=false	TRSC58_06939-t26_1-p1 | transcript=TRSC58_06939-t26_1 | gene=TRSC58_06939 | organism=Trypanosoma_rangeli_SC58 | gene_product=hypothetical protein | transcript_product=hypothetical protein | location=AUPL01006939_135-12776_-_ | protein_length=4213 | sequence_SO=contig | SO=protein_coding | is_pseudo=false	TM35_000281540-t36_1-p1 | transcript=TM35_000281540-t36_1 | gene=TM35_000281540 | organism=Trypanosoma_theileri_isolate_Edinburgh | gene_product=putative DNA repair and recombination protein RAD54 | transcript_product=putative DNA repair and recombination protein RAD54 | location=NBCO01000028_133829-150970_+_ | protein_length=5713 | sequence_SO=contig | SO=protein_coding | is_pseudo=false	TvY486_0011110_mRNA-p1 | transcript=TvY486_0011110_mRNA | gene=TvY486_0011110 | organism=Trypanosoma_vivax_Y486 | gene_product=hypothetical protein_ conserved _fragment_ | transcript_product=hypothetical protein_ conserved _fragment_ | location=TvY486_bin_archived_contig_2015_5-2089_+_ | protein_length=695 | sequence_SO=contig | SO=protein_coding | is_pseudo=false, TvY486_0029880_mRNA-p1 | transcript=TvY486_0029880_mRNA | gene=TvY486_0029880 | organism=Trypanosoma_vivax_Y486 | gene_product=hypothetical protein_ conserved _fragment_ | transcript_product=hypothetical protein_ conserved _fragment_ | location=TvY486_bin_archived_contig_5576_1-2265_-_ | protein_length=755 | sequence_SO=contig | SO=protein_coding | is_pseudo=false, TvY486_0502790_mRNA-p1 | transcript=TvY486_0502790_mRNA | gene=TvY486_0502790 | organism=Trypanosoma_vivax_Y486 | gene_product=hypothetical protein_ conserved _fragment_ | transcript_product=hypothetical protein_ conserved _fragment_ | location=TvY486_05_915703-929932_-_ | protein_length=2680 | sequence_SO=chromosome | SO=protein_coding | is_pseudo=false
OG0003924		CUG93268 pep supercontig_BSAL_BS_scaffold889_11513_21526_1 gene_BSAL_41680 transcript_CUG93268 gene_biotype_protein_coding transcript_biotype_protein_coding description_Hypothetical protein_ putative	CFAC1_170021800.1 _joined_ _translated_	HMUS00204000.1 _joined_ _translated_	LBRM2903_160021500.1-p1 | transcript=LBRM2903_160021500.1 | gene=LBRM2903_160021500 | organism=Leishmania_braziliensis_MHOM/BR/75/M2903 | gene_product=hypothetical protein_ conserved | transcript_product=hypothetical protein_ conserved | location=LbrM2903_16_592285-603423_-_ | protein_length=3712 | sequence_SO=chromosome | SO=protein_coding | is_pseudo=false	LdBPK_161410.1.1-p1 | transcript=LdBPK_161410.1.1 | gene=LdBPK_161410.1 | organism=Leishmania_donovani_BPK282A1 | gene_product=hypothetical protein_ conserved | transcript_product=hypothetical protein_ conserved | location=Ld16_v01s1_535497-546791_-_ | protein_length=3764 | sequence_SO=chromosome | SO=protein_coding | is_pseudo=false	LINF_160019200-T1-p1 | transcript=LINF_160019200-T1 | gene=LINF_160019200 | organism=Leishmania_infantum_JPCM5 | gene_product=hypothetical protein - conserved | transcript_product=hypothetical protein - conserved | location=LinJ.16_528242-539479_-_ | protein_length=3745 | sequence_SO=chromosome | SO=protein_coding | is_pseudo=false	LmjF.16.1340_mRNA-p1 | transcript=LmjF.16.1340_mRNA | gene=LmjF.16.1340 | organism=Leishmania_major_strain_Friedlin | gene_product=hypothetical protein_ conserved | transcript_product=hypothetical protein_ conserved | location=LmjF.16_544494-555770_-_ | protein_length=3758 | sequence_SO=chromosome | SO=protein_coding | is_pseudo=false	rna_LpyrH10_15_1920-p1 | transcript=rna_LpyrH10_15_1920 | gene=LpyrH10_15_1920 | organism=Leptomonas_pyrrhocoris_H10 | gene_product=Hypothetical protein_ conserved_ putative mitochondrial | transcript_product=Hypothetical protein_ conserved_ putative mitochondrial | location=LpyrH10_15_585358-595305_-_ | protein_length=3315 | sequence_SO=chromosome | SO=protein_coding | is_pseudo=false	rna_Lsey_0181_0020-1-p1 | transcript=rna_Lsey_0181_0020-1 | gene=Lsey_0181_0020 | organism=Leptomonas_seymouri_ATCC_30220 | gene_product=hypothetical protein conserved | transcript_product=hypothetical protein conserved | location=Lsey_0181_8333-19447_-_ | protein_length=3704 | sequence_SO=contig | SO=protein_coding | is_pseudo=false	Tb927.8.5100_mRNA-p1 | transcript=Tb927.8.5100_mRNA | gene=Tb927.8.5100 | organism=Trypanosoma_brucei_brucei_TREU927 | gene_product=hypothetical protein_ conserved | transcript_product=hypothetical protein_ conserved | location=Tb927_08_v5.1_1509141-1517783_+_ | protein_length=2880 | sequence_SO=chromosome | SO=protein_coding | is_pseudo=false	Tbg972.8.4930_mRNA-p1 | transcript=Tbg972.8.4930_mRNA | gene=Tbg972.8.4930 | organism=Trypanosoma_brucei_gambiense_DAL972 | gene_product=hypothetical protein_ conserved | transcript_product=hypothetical protein_ conserved | location=Tbg972_08_1298126-1306768_+_ | protein_length=2880 | sequence_SO=chromosome | SO=protein_coding | is_pseudo=false	TcIL3000_8_4880.1-p1 | transcript=TcIL3000_8_4880.1 | gene=TcIL3000_8_4880 | organism=Trypanosoma_congolense_IL3000 | gene_product=hypothetical protein_ conserved | transcript_product=hypothetical protein_ conserved | location=T.congo.pschr.8_1431055-1439664_+_ | protein_length=2869 | sequence_SO=chromosome | SO=protein_coding | is_pseudo=false		TevSTIB805.8.5280-t26_1-p1 | transcript=TevSTIB805.8.5280-t26_1 | gene=TevSTIB805.8.5280 | organism=Trypanosoma_evansi_strain_STIB_805 | gene_product=hypothetical protein_ conserved | transcript_product=hypothetical protein_ conserved | location=STIB805_Chr08_1476067-1484709_+_ | protein_length=2880 | sequence_SO=chromosome | SO=protein_coding | is_pseudo=false	DQ04_06351010-t26_1-p1 | transcript=DQ04_06351010-t26_1 | gene=DQ04_06351010 | organism=Trypanosoma_grayi_ANR4 | gene_product=hypothetical protein | transcript_product=hypothetical protein | location=JMRU01000635_1732-9834_+_ | protein_length=2700 | sequence_SO=contig | SO=protein_coding | is_pseudo=false	TRSC58_04322-t26_1-p1 | transcript=TRSC58_04322-t26_1 | gene=TRSC58_04322 | organism=Trypanosoma_rangeli_SC58 | gene_product=hypothetical protein | transcript_product=hypothetical protein | location=AUPL01004322_2-3397_-_ | protein_length=1132 | sequence_SO=contig | SO=protein_coding | is_pseudo=false, TRSC58_05019-t26_1-p1 | transcript=TRSC58_05019-t26_1 | gene=TRSC58_05019 | organism=Trypanosoma_rangeli_SC58 | gene_product=hypothetical protein | transcript_product=hypothetical protein | location=AUPL01005019_560-2566_-_ | protein_length=668 | sequence_SO=contig | SO=protein_coding | is_pseudo=false, TRSC58_06342-t26_1-p1 | transcript=TRSC58_06342-t26_1 | gene=TRSC58_06342 | organism=Trypanosoma_rangeli_SC58 | gene_product=hypothetical protein | transcript_product=hypothetical protein | location=AUPL01006342_393-2333_-_ | protein_length=646 | sequence_SO=contig | SO=protein_coding | is_pseudo=false	TM35_000101420-t36_1-p1 | transcript=TM35_000101420-t36_1 | gene=TM35_000101420 | organism=Trypanosoma_theileri_isolate_Edinburgh | gene_product=hypothetical protein | transcript_product=hypothetical protein | location=NBCO01000010_125514-134936_+_ | protein_length=3140 | sequence_SO=contig | SO=protein_coding | is_pseudo=false	TvY486_0804660_mRNA-p1 | transcript=TvY486_0804660_mRNA | gene=TvY486_0804660 | organism=Trypanosoma_vivax_Y486 | gene_product=hypothetical protein_ conserved | transcript_product=hypothetical protein_ conserved | location=TvY486_08_1368801-1377407_+_ | protein_length=2868 | sequence_SO=chromosome | SO=protein_coding | is_pseudo=false	170274-179295_1
OG0003925		CUF31759 pep supercontig_BSAL_BS_scaffold1265_263_1960_1 gene_BSAL_61280 transcript_CUF31759 gene_biotype_protein_coding transcript_biotype_protein_coding description_Hypothetical protein_ putative	CFAC1_000152000.1 _joined_ _translated_, CFAC1_000182300.1 _joined_ _translated_, CFAC1_070013300.1 _joined_ _translated_	HMUS00804700.1 _joined_ _translated_	LBRM2903_040013600.1-p1 | transcript=LBRM2903_040013600.1 | gene=LBRM2903_040013600 | organism=Leishmania_braziliensis_MHOM/BR/75/M2903 | gene_product=hypothetical protein_ conserved | transcript_product=hypothetical protein_ conserved | location=LbrM2903_04_303968-306475_-_ | protein_length=835 | sequence_SO=chromosome | SO=protein_coding | is_pseudo=false	LdBPK_040740.1.1-p1 | transcript=LdBPK_040740.1.1 | gene=LdBPK_040740.1 | organism=Leishmania_donovani_BPK282A1 | gene_product=hypothetical protein_ conserved _fragment_ | transcript_product=hypothetical protein_ conserved _fragment_ | location=Ld04_v01s1_301331-303757_-_ | protein_length=765 | sequence_SO=chromosome | SO=protein_coding | is_pseudo=false	LINF_040012500-T1-p1 | transcript=LINF_040012500-T1 | gene=LINF_040012500 | organism=Leishmania_infantum_JPCM5 | gene_product=hypothetical protein - conserved | transcript_product=hypothetical protein - conserved | location=LinJ.04_295300-297732_-_ | protein_length=810 | sequence_SO=chromosome | SO=protein_coding | is_pseudo=false	LmjF.04.0740_mRNA-p1 | transcript=LmjF.04.0740_mRNA | gene=LmjF.04.0740 | organism=Leishmania_major_strain_Friedlin | gene_product=hypothetical protein_ conserved | transcript_product=hypothetical protein_ conserved | location=LmjF.04_299645-302095_-_ | protein_length=816 | sequence_SO=chromosome | SO=protein_coding | is_pseudo=false	rna_LpyrH10_24_0860-p1 | transcript=rna_LpyrH10_24_0860 | gene=LpyrH10_24_0860 | organism=Leptomonas_pyrrhocoris_H10 | gene_product=Hypothetical protein_ conserved | transcript_product=Hypothetical protein_ conserved | location=LpyrH10_24_313804-316503_-_ | protein_length=900 | sequence_SO=chromosome | SO=protein_coding | is_pseudo=false	rna_Lsey_0510_0030-1-p1 | transcript=rna_Lsey_0510_0030-1 | gene=Lsey_0510_0030 | organism=Leptomonas_seymouri_ATCC_30220 | gene_product=hypothetical protein conserved | transcript_product=hypothetical protein conserved | location=Lsey_0510_3218-5833_+_ | protein_length=871 | sequence_SO=contig | SO=protein_coding | is_pseudo=false	Tb927.9.8060_mRNA-p1 | transcript=Tb927.9.8060_mRNA | gene=Tb927.9.8060 | organism=Trypanosoma_brucei_brucei_TREU927 | gene_product=WAHD domain of WASH complex_ putative | transcript_product=WAHD domain of WASH complex_ putative | location=Tb927_09_v5.1_1333765-1335495_-_ | protein_length=576 | sequence_SO=chromosome | SO=protein_coding | is_pseudo=false	Tbg972.9.4400_mRNA-p1 | transcript=Tbg972.9.4400_mRNA | gene=Tbg972.9.4400 | organism=Trypanosoma_brucei_gambiense_DAL972 | gene_product=WAHD domain of WASH complex_ putative | transcript_product=WAHD domain of WASH complex_ putative | location=Tbg972_09_997238-998968_-_ | protein_length=576 | sequence_SO=chromosome | SO=protein_coding | is_pseudo=false	TcIL3000_9_2790.1-p1 | transcript=TcIL3000_9_2790.1 | gene=TcIL3000_9_2790 | organism=Trypanosoma_congolense_IL3000 | gene_product=WAHD domain of WASH complex_ putative | transcript_product=WAHD domain of WASH complex_ putative | location=T.congo.pschr.9_1024167-1025882_-_ | protein_length=571 | sequence_SO=chromosome | SO=protein_coding | is_pseudo=false		TevSTIB805.9.5790-t26_1-p1 | transcript=TevSTIB805.9.5790-t26_1 | gene=TevSTIB805.9.5790 | organism=Trypanosoma_evansi_strain_STIB_805 | gene_product=hypothetical protein_ conserved | transcript_product=hypothetical protein_ conserved | location=STIB805_Chr09_1203665-1205395_-_ | protein_length=576 | sequence_SO=chromosome | SO=protein_coding | is_pseudo=false	DQ04_00791110-t26_1-p1 | transcript=DQ04_00791110-t26_1 | gene=DQ04_00791110 | organism=Trypanosoma_grayi_ANR4 | gene_product=putative WAS protein family 3-like | transcript_product=putative WAS protein family 3-like | location=JMRU01000079_22189-23904_-_ | protein_length=571 | sequence_SO=contig | SO=protein_coding | is_pseudo=false	TRSC58_04163-t26_1-p1 | transcript=TRSC58_04163-t26_1 | gene=TRSC58_04163 | organism=Trypanosoma_rangeli_SC58 | gene_product=hypothetical protein | transcript_product=hypothetical protein | location=AUPL01004163_803-2074_+_ | protein_length=423 | sequence_SO=contig | SO=protein_coding | is_pseudo=false	TM35_000351510-t36_1-p1 | transcript=TM35_000351510-t36_1 | gene=TM35_000351510 | organism=Trypanosoma_theileri_isolate_Edinburgh | gene_product=putative WAS protein family 3-like | transcript_product=putative WAS protein family 3-like | location=NBCO01000035_125900-127702_+_ | protein_length=600 | sequence_SO=contig | SO=protein_coding | is_pseudo=false	TvY486_0903170_mRNA-p1 | transcript=TvY486_0903170_mRNA | gene=TvY486_0903170 | organism=Trypanosoma_vivax_Y486 | gene_product=WAHD domain of WASH complex_ putative | transcript_product=WAHD domain of WASH complex_ putative | location=TvY486_09_981844-983709_-_ | protein_length=621 | sequence_SO=chromosome | SO=protein_coding | is_pseudo=false		1843422-1845735_1
OG0003926		CUG06164 pep supercontig_BSAL_BS_scaffold1509_21076_22008_1 gene_BSAL_71820 transcript_CUG06164 gene_biotype_protein_coding transcript_biotype_protein_coding description_protein kinase_ putative, CUG90133 pep supercontig_BSAL_BS_scaffold584_23205_24902_1 gene_BSAL_25165 transcript_CUG90133 gene_biotype_protein_coding transcript_biotype_protein_coding description_serine-threonine protein kinase_ putative, CUG92930 pep supercontig_BSAL_BS_scaffold852_7870_10155_1 gene_BSAL_39880 transcript_CUG92930 gene_biotype_protein_coding transcript_biotype_protein_coding description_serine-threonine protein kinase_ putative, CUI14167 pep supercontig_BSAL_BS_scaffold1527_8929_11395_1 gene_BSAL_72800 transcript_CUI14167 gene_biotype_protein_coding transcript_biotype_protein_coding description_nima-related protein kinase_ putative	CFAC1_160013300.1 _joined_ _translated_	HMUS00155500.1.1 _joined_ _translated_	LBRM2903_210014900.1-p1 | transcript=LBRM2903_210014900.1 | gene=LBRM2903_210014900 | organism=Leishmania_braziliensis_MHOM/BR/75/M2903 | gene_product=Protein kinase domain containing protein_ putative | transcript_product=Protein kinase domain containing protein_ putative | location=LbrM2903_21_340434-347459_+_ | protein_length=2341 | sequence_SO=chromosome | SO=protein_coding | is_pseudo=false	LdBPK_211000.1.1-p1 | transcript=LdBPK_211000.1.1 | gene=LdBPK_211000.1 | organism=Leishmania_donovani_BPK282A1 | gene_product=Protein kinase domain containing protein_ putative | transcript_product=Protein kinase domain containing protein_ putative | location=Ld21_v01s1_318888-325847_+_ | protein_length=2319 | sequence_SO=chromosome | SO=protein_coding | is_pseudo=false	LINF_210015100-T1-p1 | transcript=LINF_210015100-T1 | gene=LINF_210015100 | organism=Leishmania_infantum_JPCM5 | gene_product=Protein kinase domain/Protein tyrosine kinase/Kinase-like - putative | transcript_product=Protein kinase domain/Protein tyrosine kinase/Kinase-like - putative | location=LinJ.21_318942-325937_+_ | protein_length=2331 | sequence_SO=chromosome | SO=protein_coding | is_pseudo=false	LmjF.21.0853_mRNA-p1 | transcript=LmjF.21.0853_mRNA | gene=LmjF.21.0853 | organism=Leishmania_major_strain_Friedlin | gene_product=Serine/threonine-protein kinase NEK19_ putative | transcript_product=Serine/threonine-protein kinase NEK19_ putative | location=LmjF.21_319307-326212_+_ | protein_length=2301 | sequence_SO=chromosome | SO=protein_coding | is_pseudo=false	rna_LpyrH10_14_1040-1-p1 | transcript=rna_LpyrH10_14_1040-1 | gene=LpyrH10_14_1040 | organism=Leptomonas_pyrrhocoris_H10 | gene_product=hypothetical protein_ conserved | transcript_product=hypothetical protein_ conserved | location=LpyrH10_14_288483-296132_+_ | protein_length=2550 | sequence_SO=chromosome | SO=protein_coding | is_pseudo=false	rna_Lsey_0033_0160-1-p1 | transcript=rna_Lsey_0033_0160-1 | gene=Lsey_0033_0160 | organism=Leptomonas_seymouri_ATCC_30220 | gene_product=hypothetical protein conserved | transcript_product=hypothetical protein conserved | location=Lsey_0033_51955-59439_-_ | protein_length=2494 | sequence_SO=contig | SO=protein_coding | is_pseudo=false	Tb927.10.1380_mRNA-p1 | transcript=Tb927.10.1380_mRNA | gene=Tb927.10.1380 | organism=Trypanosoma_brucei_brucei_TREU927 | gene_product=Serine/threonine-protein kinase NEK19_ putative | transcript_product=Serine/threonine-protein kinase NEK19_ putative | location=Tb927_10_v5.1_362366-365329_-_ | protein_length=987 | sequence_SO=chromosome | SO=protein_coding | is_pseudo=false	Tbg972.10.1580_mRNA-p1 | transcript=Tbg972.10.1580_mRNA | gene=Tbg972.10.1580 | organism=Trypanosoma_brucei_gambiense_DAL972 | gene_product=serine/threonine-protein kinase_ putative | transcript_product=serine/threonine-protein kinase_ putative | location=Tbg972_10_313075-316038_-_ | protein_length=987 | sequence_SO=chromosome | SO=protein_coding | is_pseudo=false	TcIL3000_10_1160.1-p1 | transcript=TcIL3000_10_1160.1 | gene=TcIL3000_10_1160 | organism=Trypanosoma_congolense_IL3000 | gene_product=serine/threonine-protein kinase_ putative | transcript_product=serine/threonine-protein kinase_ putative | location=T.congo.pschr.10_342326-345364_-_ | protein_length=1012 | sequence_SO=chromosome | SO=protein_coding | is_pseudo=false		TevSTIB805.10.1490-t26_1-p1 | transcript=TevSTIB805.10.1490-t26_1 | gene=TevSTIB805.10.1490 | organism=Trypanosoma_evansi_strain_STIB_805 | gene_product=serine/threonine-protein kinase_ putative | transcript_product=serine/threonine-protein kinase_ putative | location=STIB805_Chr10_346009-348972_-_ | protein_length=987 | sequence_SO=chromosome | SO=protein_coding | is_pseudo=false	DQ04_03851010-t26_1-p1 | transcript=DQ04_03851010-t26_1 | gene=DQ04_03851010 | organism=Trypanosoma_grayi_ANR4 | gene_product=serine/threonine protein kinase | transcript_product=serine/threonine protein kinase | location=JMRU01000385_2709-5660_-_ | protein_length=983 | sequence_SO=contig | SO=protein_coding | is_pseudo=false	TRSC58_01003-t26_1-p1 | transcript=TRSC58_01003-t26_1 | gene=TRSC58_01003 | organism=Trypanosoma_rangeli_SC58 | gene_product=serine/threonine protein kinase | transcript_product=serine/threonine protein kinase | location=AUPL01001003_195-2990_+_ | protein_length=931 | sequence_SO=contig | SO=protein_coding | is_pseudo=false	TM35_000122360-t36_1-p1 | transcript=TM35_000122360-t36_1 | gene=TM35_000122360 | organism=Trypanosoma_theileri_isolate_Edinburgh | gene_product=putative serine/threonine-protein kinase | transcript_product=putative serine/threonine-protein kinase | location=NBCO01000012_317591-321328_+_ | protein_length=1245 | sequence_SO=contig | SO=protein_coding | is_pseudo=false	TvY486_1001360_mRNA-p1 | transcript=TvY486_1001360_mRNA | gene=TvY486_1001360 | organism=Trypanosoma_vivax_Y486 | gene_product=serine/threonine-protein kinase_ putative | transcript_product=serine/threonine-protein kinase_ putative | location=TvY486_10_328008-330924_-_ | protein_length=937 | sequence_SO=chromosome | SO=protein_coding | is_pseudo=false
OG0003927		CUG39081 pep supercontig_BSAL_BS_scaffold1707_238_3213_1 gene_BSAL_78705 transcript_CUG39081 gene_biotype_protein_coding transcript_biotype_protein_coding description_protein kinase_ putative, CUG77057 pep supercontig_BSAL_BS_scaffold1903_330_1955_1 gene_BSAL_85285 transcript_CUG77057 gene_biotype_protein_coding transcript_biotype_protein_coding description_protein kinase_ putative, CUG91091 pep supercontig_BSAL_BS_scaffold669_14895_17852_1 gene_BSAL_30155 transcript_CUG91091 gene_biotype_protein_coding transcript_biotype_protein_coding description_protein kinase_ putative	CFAC1_330012900.1 _joined_ _translated_	HMUS00051100.1 _joined_ _translated_	LBRM2903_260025000.1-p1 | transcript=LBRM2903_260025000.1 | gene=LBRM2903_260025000 | organism=Leishmania_braziliensis_MHOM/BR/75/M2903 | gene_product=protein kinase_ putative | transcript_product=protein kinase_ putative | location=LbrM2903_26_755006-760336_+_ | protein_length=1776 | sequence_SO=chromosome | SO=protein_coding | is_pseudo=false	LdBPK_262110.1.1-p1 | transcript=LdBPK_262110.1.1 | gene=LdBPK_262110.1 | organism=Leishmania_donovani_BPK282A1 | gene_product=protein kinase_ putative | transcript_product=protein kinase_ putative | location=Ld26_v01s1_806617-811923_+_ | protein_length=1768 | sequence_SO=chromosome | SO=protein_coding | is_pseudo=false	LINF_260026400-T1-p1 | transcript=LINF_260026400-T1 | gene=LINF_260026400 | organism=Leishmania_infantum_JPCM5 | gene_product=protein kinase - putative | transcript_product=protein kinase - putative | location=LinJ.26_808036-813342_+_ | protein_length=1768 | sequence_SO=chromosome | SO=protein_coding | is_pseudo=false	LmjF.26.2110_mRNA-p1 | transcript=LmjF.26.2110_mRNA | gene=LmjF.26.2110 | organism=Leishmania_major_strain_Friedlin | gene_product=protein kinase_ putative | transcript_product=protein kinase_ putative | location=LmjF.26_838659-843977_+_ | protein_length=1772 | sequence_SO=chromosome | SO=protein_coding | is_pseudo=false	rna_LpyrH10_31_0810-p1 | transcript=rna_LpyrH10_31_0810 | gene=LpyrH10_31_0810 | organism=Leptomonas_pyrrhocoris_H10 | gene_product=protein kinase_ putative | transcript_product=protein kinase_ putative | location=LpyrH10_31_231893-237055_-_ | protein_length=1721 | sequence_SO=chromosome | SO=protein_coding | is_pseudo=false	rna_Lsey_0225_0060-1-p1 | transcript=rna_Lsey_0225_0060-1 | gene=Lsey_0225_0060 | organism=Leptomonas_seymouri_ATCC_30220 | gene_product=Protein kinase putative | transcript_product=Protein kinase putative | location=Lsey_0225_30467-35788_-_ | protein_length=1773 | sequence_SO=contig | SO=protein_coding | is_pseudo=false	Tb927.9.2140_mRNA-p1 | transcript=Tb927.9.2140_mRNA | gene=Tb927.9.2140 | organism=Trypanosoma_brucei_brucei_TREU927 | gene_product=calcium/calmodulin-dependent protein kinase_ putative | transcript_product=calcium/calmodulin-dependent protein kinase_ putative | location=Tb927_09_v5.1_487343-490420_-_ | protein_length=1025 | sequence_SO=chromosome | SO=protein_coding | is_pseudo=false	Tbg972.9.850_mRNA-p1 | transcript=Tbg972.9.850_mRNA | gene=Tbg972.9.850 | organism=Trypanosoma_brucei_gambiense_DAL972 | gene_product=protein kinase_ putative | transcript_product=protein kinase_ putative | location=Tbg972_09_210917-213994_-_ | protein_length=1025 | sequence_SO=chromosome | SO=protein_coding | is_pseudo=false	TcIL3000_0_02850.1-p1 | transcript=TcIL3000_0_02850.1 | gene=TcIL3000_0_02850 | organism=Trypanosoma_congolense_IL3000 | gene_product=protein kinase_ putative | transcript_product=protein kinase_ putative | location=T.congo_bin_contig_103_3599-6673_+_ | protein_length=1024 | sequence_SO=contig | SO=protein_coding | is_pseudo=false, TcIL3000_0_53340.1-p1 | transcript=TcIL3000_0_53340.1 | gene=TcIL3000_0_53340 | organism=Trypanosoma_congolense_IL3000 | gene_product=protein kinase_ putative _fragment_ | transcript_product=protein kinase_ putative _fragment_ | location=T.congo_bin_contig_2152_136-2403_+_ | protein_length=756 | sequence_SO=contig | SO=protein_coding | is_pseudo=false		TevSTIB805.9.1620-t26_1-p1 | transcript=TevSTIB805.9.1620-t26_1 | gene=TevSTIB805.9.1620 | organism=Trypanosoma_evansi_strain_STIB_805 | gene_product=protein kinase_ putative | transcript_product=protein kinase_ putative | location=STIB805_Chr09_416162-419239_-_ | protein_length=1025 | sequence_SO=chromosome | SO=protein_coding | is_pseudo=false	DQ04_05181000-t26_1-p1 | transcript=DQ04_05181000-t26_1 | gene=DQ04_05181000 | organism=Trypanosoma_grayi_ANR4 | gene_product=protein kinase-like protein | transcript_product=protein kinase-like protein | location=JMRU01000518_383-3745_+_ | protein_length=1120 | sequence_SO=contig | SO=protein_coding | is_pseudo=false	TRSC58_04727-t26_1-p1 | transcript=TRSC58_04727-t26_1 | gene=TRSC58_04727 | organism=Trypanosoma_rangeli_SC58 | gene_product=protein kinase-like protein | transcript_product=protein kinase-like protein | location=AUPL01004727_44-2905_+_ | protein_length=953 | sequence_SO=contig | SO=protein_coding | is_pseudo=false	TM35_000021680-t36_1-p1 | transcript=TM35_000021680-t36_1 | gene=TM35_000021680 | organism=Trypanosoma_theileri_isolate_Edinburgh | gene_product=protein kinase-like protein | transcript_product=protein kinase-like protein | location=NBCO01000002_192576-196469_-_ | protein_length=1297 | sequence_SO=contig | SO=protein_coding | is_pseudo=false	TvY486_0900590_mRNA-p1 | transcript=TvY486_0900590_mRNA | gene=TvY486_0900590 | organism=Trypanosoma_vivax_Y486 | gene_product=protein kinase_ putative | transcript_product=protein kinase_ putative | location=TvY486_09_151619-154810_-_ | protein_length=1063 | sequence_SO=chromosome | SO=protein_coding | is_pseudo=false
OG0003928		CUE70784 pep supercontig_BSAL_BS_scaffold1079_1334_2773_1 gene_BSAL_52600 transcript_CUE70784 gene_biotype_protein_coding transcript_biotype_protein_coding description_glucosidase II beta subunit_ putative	CFAC1_080015000.1 _joined_ _translated_	HMUS00517100.1 _joined_ _translated_	LBRM2903_260014900.1-p1 | transcript=LBRM2903_260014900.1 | gene=LBRM2903_260014900 | organism=Leishmania_braziliensis_MHOM/BR/75/M2903 | gene_product=Glucosidase II beta subunit-like protein_ putative | transcript_product=Glucosidase II beta subunit-like protein_ putative | location=LbrM2903_26_318094-318684_-_ | protein_length=196 | sequence_SO=chromosome | SO=protein_coding | is_pseudo=false, LBRM2903_260015000.1-p1 | transcript=LBRM2903_260015000.1 | gene=LBRM2903_260015000 | organism=Leishmania_braziliensis_MHOM/BR/75/M2903 | gene_product=Glucosidase II beta subunit-like_ putative | transcript_product=Glucosidase II beta subunit-like_ putative | location=LbrM2903_26_318687-319586_-_ | protein_length=299 | sequence_SO=chromosome | SO=protein_coding | is_pseudo=false	LdBPK_260970.1.1-p1 | transcript=LdBPK_260970.1.1 | gene=LdBPK_260970.1 | organism=Leishmania_donovani_BPK282A1 | gene_product=glucosidase II beta subunit-like protein_ putative | transcript_product=glucosidase II beta subunit-like protein_ putative | location=Ld26_v01s1_300593-301606_-_ | protein_length=337 | sequence_SO=chromosome | SO=protein_coding | is_pseudo=false	LINF_260014900-T1-p1 | transcript=LINF_260014900-T1 | gene=LINF_260014900 | organism=Leishmania_infantum_JPCM5 | gene_product=Glucosidase II beta subunit-like protein - putative | transcript_product=Glucosidase II beta subunit-like protein - putative | location=LinJ.26_297708-298721_-_ | protein_length=337 | sequence_SO=chromosome | SO=protein_coding | is_pseudo=false	LmjF.26.1000_mRNA-p1 | transcript=LmjF.26.1000_mRNA | gene=LmjF.26.1000 | organism=Leishmania_major_strain_Friedlin | gene_product=glucosidase II beta subunit-like protein_ putative | transcript_product=glucosidase II beta subunit-like protein_ putative | location=LmjF.26_303498-305000_-_ | protein_length=500 | sequence_SO=chromosome | SO=protein_coding | is_pseudo=false	rna_LpyrH10_01_8950-1-p1 | transcript=rna_LpyrH10_01_8950-1 | gene=LpyrH10_01_8950 | organism=Leptomonas_pyrrhocoris_H10 | gene_product=protein kinase C substrate protein_ heavy chain_ putative_glucosidase II beta subunit_ putative_ putative mitochondrial | transcript_product=protein kinase C substrate protein_ heavy chain_ putative_glucosidase II beta subunit_ putative_ putative mitochondrial | location=LpyrH10_01_2668044-2669504_-_ | protein_length=487 | sequence_SO=chromosome | SO=protein_coding | is_pseudo=false	rna_Lsey_0097_0100-1-p1 | transcript=rna_Lsey_0097_0100-1 | gene=Lsey_0097_0100 | organism=Leptomonas_seymouri_ATCC_30220 | gene_product=hypothetical protein conserved | transcript_product=hypothetical protein conserved | location=Lsey_0097_40591-41787_+_ | protein_length=398 | sequence_SO=contig | SO=protein_coding | is_pseudo=false	Tb927.7.940_mRNA-p1 | transcript=Tb927.7.940_mRNA | gene=Tb927.7.940 | organism=Trypanosoma_brucei_brucei_TREU927 | gene_product=protein kinase C substrate protein_ heavy chain_ putative | transcript_product=protein kinase C substrate protein_ heavy chain_ putative | location=Tb927_07_v5.1_237819-239264_+_ | protein_length=481 | sequence_SO=chromosome | SO=protein_coding | is_pseudo=false	Tbg972.7.890_mRNA-p1 | transcript=Tbg972.7.890_mRNA | gene=Tbg972.7.890 | organism=Trypanosoma_brucei_gambiense_DAL972 | gene_product=protein kinase C substrate protein_ heavy chain_ putative | transcript_product=protein kinase C substrate protein_ heavy chain_ putative | location=Tbg972_07_208422-209867_+_ | protein_length=481 | sequence_SO=chromosome | SO=protein_coding | is_pseudo=false	TcIL3000_7_580.1-p1 | transcript=TcIL3000_7_580.1 | gene=TcIL3000_7_580 | organism=Trypanosoma_congolense_IL3000 | gene_product=protein kinase C substrate protein_ heavy chain_ putative | transcript_product=protein kinase C substrate protein_ heavy chain_ putative | location=T.congo.pschr.7_220457-221890_+_ | protein_length=477 | sequence_SO=chromosome | SO=protein_coding | is_pseudo=false		TevSTIB805.7.900-t26_1-p1 | transcript=TevSTIB805.7.900-t26_1 | gene=TevSTIB805.7.900 | organism=Trypanosoma_evansi_strain_STIB_805 | gene_product=protein kinase C substrate protein_ heavy chain_ putative_glucosidase II beta subunit_ putative | transcript_product=protein kinase C substrate protein_ heavy chain_ putative_glucosidase II beta subunit_ putative | location=STIB805_Chr07_234025-235470_+_ | protein_length=481 | sequence_SO=chromosome | SO=protein_coding | is_pseudo=false	DQ04_14631000-t26_1-p1 | transcript=DQ04_14631000-t26_1 | gene=DQ04_14631000 | organism=Trypanosoma_grayi_ANR4 | gene_product=protein kinase C substrate protein | transcript_product=protein kinase C substrate protein | location=JMRU01001462_262-1704_-_ | protein_length=480 | sequence_SO=contig | SO=protein_coding | is_pseudo=false	TRSC58_03942-t26_1-p1 | transcript=TRSC58_03942-t26_1 | gene=TRSC58_03942 | organism=Trypanosoma_rangeli_SC58 | gene_product=hypothetical protein | transcript_product=hypothetical protein | location=AUPL01003942_32-778_+_ | protein_length=249 | sequence_SO=contig | SO=protein_coding | is_pseudo=false, TRSC58_04453-t26_1-p1 | transcript=TRSC58_04453-t26_1 | gene=TRSC58_04453 | organism=Trypanosoma_rangeli_SC58 | gene_product=hypothetical protein | transcript_product=hypothetical protein | location=AUPL01004453_194-919_-_ | protein_length=241 | sequence_SO=contig | SO=protein_coding | is_pseudo=false	TM35_000211900-t36_1-p1 | transcript=TM35_000211900-t36_1 | gene=TM35_000211900 | organism=Trypanosoma_theileri_isolate_Edinburgh | gene_product=protein kinase C substrate protein | transcript_product=protein kinase C substrate protein | location=NBCO01000021_247327-248781_+_ | protein_length=484 | sequence_SO=contig | SO=protein_coding | is_pseudo=false	TvY486_0700740_mRNA-p1 | transcript=TvY486_0700740_mRNA | gene=TvY486_0700740 | organism=Trypanosoma_vivax_Y486 | gene_product=protein kinase C substrate protein_ heavy chain_ putative | transcript_product=protein kinase C substrate protein_ heavy chain_ putative | location=TvY486_07_205751-207187_+_ | protein_length=478 | sequence_SO=chromosome | SO=protein_coding | is_pseudo=false	249297-250794_1
OG0003929		CUG75900 pep supercontig_BSAL_BS_scaffold1888_6950_8299_1 gene_BSAL_84815 transcript_CUG75900 gene_biotype_protein_coding transcript_biotype_protein_coding description_Hypothetical protein_ putative	CFAC1_000250700.1 _joined_ _translated_, CFAC1_180021500.1 _joined_ _translated_	HMUS00613700.1 _joined_ _translated_, HMUS00703900.1 _joined_ _translated_	LBRM2903_100018500.1-p1 | transcript=LBRM2903_100018500.1 | gene=LBRM2903_100018500 | organism=Leishmania_braziliensis_MHOM/BR/75/M2903 | gene_product=IQ calmodulin-binding motif containing protein_ putative | transcript_product=IQ calmodulin-binding motif containing protein_ putative | location=LbrM2903_10_520582-525324_-_ | protein_length=1580 | sequence_SO=chromosome | SO=protein_coding | is_pseudo=false	LdBPK_100950.1.1-p1 | transcript=LdBPK_100950.1.1 | gene=LdBPK_100950.1 | organism=Leishmania_donovani_BPK282A1 | gene_product=hypothetical protein_ conserved _fragment_ | transcript_product=hypothetical protein_ conserved _fragment_ | location=Ld10_v01s1_407936-411265_-_ | protein_length=1110 | sequence_SO=chromosome | SO=protein_coding | is_pseudo=false	LINF_100015700-T1-p1 | transcript=LINF_100015700-T1 | gene=LINF_100015700 | organism=Leishmania_infantum_JPCM5 | gene_product=hypothetical protein - conserved | transcript_product=hypothetical protein - conserved | location=LinJ.10_438911-443635_-_ | protein_length=1574 | sequence_SO=chromosome | SO=protein_coding | is_pseudo=false	LmjF.10.0900_mRNA-p1 | transcript=LmjF.10.0900_mRNA | gene=LmjF.10.0900 | organism=Leishmania_major_strain_Friedlin | gene_product=hypothetical protein_ conserved | transcript_product=hypothetical protein_ conserved | location=LmjF.10_412849-417582_-_ | protein_length=1577 | sequence_SO=chromosome | SO=protein_coding | is_pseudo=false	rna_LpyrH10_22_1270-p1 | transcript=rna_LpyrH10_22_1270 | gene=LpyrH10_22_1270 | organism=Leptomonas_pyrrhocoris_H10 | gene_product=hypothetical protein_ conserved | transcript_product=hypothetical protein_ conserved | location=LpyrH10_22_407591-412363_-_ | protein_length=1591 | sequence_SO=chromosome | SO=protein_coding | is_pseudo=false	rna_Lsey_0250_0030-1-p1 | transcript=rna_Lsey_0250_0030-1 | gene=Lsey_0250_0030 | organism=Leptomonas_seymouri_ATCC_30220 | gene_product=hypothetical protein conserved | transcript_product=hypothetical protein conserved | location=Lsey_0250_6710-8266_-_ | protein_length=518 | sequence_SO=contig | SO=protein_coding | is_pseudo=false, rna_Lsey_0250_0040-1-p1 | transcript=rna_Lsey_0250_0040-1 | gene=Lsey_0250_0040 | organism=Leptomonas_seymouri_ATCC_30220 | gene_product=hypothetical protein conserved | transcript_product=hypothetical protein conserved | location=Lsey_0250_8602-11465_-_ | protein_length=954 | sequence_SO=contig | SO=protein_coding | is_pseudo=false	Tb927.8.4320_mRNA-p1 | transcript=Tb927.8.4320_mRNA | gene=Tb927.8.4320 | organism=Trypanosoma_brucei_brucei_TREU927 | gene_product=hypothetical protein_ conserved | transcript_product=hypothetical protein_ conserved | location=Tb927_08_v5.1_1279760-1284160_-_ | protein_length=1466 | sequence_SO=chromosome | SO=protein_coding | is_pseudo=false	Tbg972.8.4070_mRNA-p1 | transcript=Tbg972.8.4070_mRNA | gene=Tbg972.8.4070 | organism=Trypanosoma_brucei_gambiense_DAL972 | gene_product=hypothetical protein_ conserved | transcript_product=hypothetical protein_ conserved | location=Tbg972_08_1076122-1080519_-_ | protein_length=1465 | sequence_SO=chromosome | SO=protein_coding | is_pseudo=false	TcIL3000_0_27120.1-p1 | transcript=TcIL3000_0_27120.1 | gene=TcIL3000_0_27120 | organism=Trypanosoma_congolense_IL3000 | gene_product=IQ calmodulin-binding motif containing protein_ putative | transcript_product=IQ calmodulin-binding motif containing protein_ putative | location=T.congo_bin_contig_1086_255-2978_+_ | protein_length=907 | sequence_SO=contig | SO=protein_coding | is_pseudo=false		TevSTIB805.8.4460-t26_1-p1 | transcript=TevSTIB805.8.4460-t26_1 | gene=TevSTIB805.8.4460 | organism=Trypanosoma_evansi_strain_STIB_805 | gene_product=hypothetical protein_ conserved | transcript_product=hypothetical protein_ conserved | location=STIB805_Chr08_1246993-1251390_-_ | protein_length=1465 | sequence_SO=chromosome | SO=protein_coding | is_pseudo=false	DQ04_09391000-t26_1-p1 | transcript=DQ04_09391000-t26_1 | gene=DQ04_09391000 | organism=Trypanosoma_grayi_ANR4 | gene_product=hypothetical protein | transcript_product=hypothetical protein | location=JMRU01000939_315-1877_+_ | protein_length=520 | sequence_SO=contig | SO=protein_coding | is_pseudo=false	TRSC58_06707-t26_1-p1 | transcript=TRSC58_06707-t26_1 | gene=TRSC58_06707 | organism=Trypanosoma_rangeli_SC58 | gene_product=hypothetical protein | transcript_product=hypothetical protein | location=AUPL01006707_488-4273_-_ | protein_length=1261 | sequence_SO=contig | SO=protein_coding | is_pseudo=false	TM35_000252000-t36_1-p1 | transcript=TM35_000252000-t36_1 | gene=TM35_000252000 | organism=Trypanosoma_theileri_isolate_Edinburgh | gene_product=hypothetical protein | transcript_product=hypothetical protein | location=NBCO01000025_311895-316160_-_ | protein_length=1421 | sequence_SO=contig | SO=protein_coding | is_pseudo=false	TvY486_0803710_mRNA-p1 | transcript=TvY486_0803710_mRNA | gene=TvY486_0803710 | organism=Trypanosoma_vivax_Y486 | gene_product=hypothetical protein_ conserved _pseudogene_ _fragment_ | transcript_product=hypothetical protein_ conserved _pseudogene_ _fragment_ | location=TvY486_08_1137025-1141585_-_ | protein_length=1518 | sequence_SO=chromosome | SO=protein_coding | is_pseudo=true
OG0003930		CUG85439 pep supercontig_BSAL_BS_scaffold2047_33355_33894_1 gene_BSAL_89855 transcript_CUG85439 gene_biotype_protein_coding transcript_biotype_protein_coding description_dCMP deaminase_ putative	CFAC1_000301400.1 _joined_ _translated_, CFAC1_180020500.1 _joined_ _translated_	HMUS00086100.1 _joined_ _translated_, HMUS00705600.1 _joined_ _translated_	LBRM2903_100016700.1-p1 | transcript=LBRM2903_100016700.1 | gene=LBRM2903_100016700 | organism=Leishmania_braziliensis_MHOM/BR/75/M2903 | gene_product=deaminase_ putative | transcript_product=deaminase_ putative | location=LbrM2903_10_456457-457287_-_ | protein_length=276 | sequence_SO=chromosome | SO=protein_coding | is_pseudo=false	LdBPK_100780.1.1-p1 | transcript=LdBPK_100780.1.1 | gene=LdBPK_100780.1 | organism=Leishmania_donovani_BPK282A1 | gene_product=deaminase_ putative | transcript_product=deaminase_ putative | location=Ld10_v01s1_345486-346331_-_ | protein_length=281 | sequence_SO=chromosome | SO=protein_coding | is_pseudo=false	LINF_100014000-T1-p1 | transcript=LINF_100014000-T1 | gene=LINF_100014000 | organism=Leishmania_infantum_JPCM5 | gene_product=deaminase - putative | transcript_product=deaminase - putative | location=LinJ.10_377968-378813_-_ | protein_length=281 | sequence_SO=chromosome | SO=protein_coding | is_pseudo=false	LmjF.10.0730_mRNA-p1 | transcript=LmjF.10.0730_mRNA | gene=LmjF.10.0730 | organism=Leishmania_major_strain_Friedlin | gene_product=deaminase_ putative | transcript_product=deaminase_ putative | location=LmjF.10_351961-352806_-_ | protein_length=281 | sequence_SO=chromosome | SO=protein_coding | is_pseudo=false	rna_LpyrH10_22_1090-p1 | transcript=rna_LpyrH10_22_1090 | gene=LpyrH10_22_1090 | organism=Leptomonas_pyrrhocoris_H10 | gene_product=deaminase_ putative | transcript_product=deaminase_ putative | location=LpyrH10_22_343012-344010_-_ | protein_length=333 | sequence_SO=chromosome | SO=protein_coding | is_pseudo=false	rna_Lsey_0080_0140-1-p1 | transcript=rna_Lsey_0080_0140-1 | gene=Lsey_0080_0140 | organism=Leptomonas_seymouri_ATCC_30220 | gene_product=deaminase putative | transcript_product=deaminase putative | location=Lsey_0080_53808-54794_+_ | protein_length=328 | sequence_SO=contig | SO=protein_coding | is_pseudo=false	Tb927.8.4180_mRNA-p1 | transcript=Tb927.8.4180_mRNA | gene=Tb927.8.4180 | organism=Trypanosoma_brucei_brucei_TREU927 | gene_product=tRNA-specific adenosine deaminase | transcript_product=tRNA-specific adenosine deaminase | location=Tb927_08_v5.1_1231381-1232058_-_ | protein_length=225 | sequence_SO=chromosome | SO=protein_coding | is_pseudo=false	Tbg972.8.3890_mRNA-p1 | transcript=Tbg972.8.3890_mRNA | gene=Tbg972.8.3890 | organism=Trypanosoma_brucei_gambiense_DAL972 | gene_product=deaminase_ putative | transcript_product=deaminase_ putative | location=Tbg972_08_1028388-1029065_-_ | protein_length=225 | sequence_SO=chromosome | SO=protein_coding | is_pseudo=false	TcIL3000_8_3880.1-p1 | transcript=TcIL3000_8_3880.1 | gene=TcIL3000_8_3880 | organism=Trypanosoma_congolense_IL3000 | gene_product=deaminase_ putative | transcript_product=deaminase_ putative | location=T.congo.pschr.8_1148771-1149499_-_ | protein_length=242 | sequence_SO=chromosome | SO=protein_coding | is_pseudo=false		TevSTIB805.8.4300-t26_1-p1 | transcript=TevSTIB805.8.4300-t26_1 | gene=TevSTIB805.8.4300 | organism=Trypanosoma_evansi_strain_STIB_805 | gene_product=tRNA-specific adenosine deaminase | transcript_product=tRNA-specific adenosine deaminase | location=STIB805_Chr08_1198630-1199307_-_ | protein_length=225 | sequence_SO=chromosome | SO=protein_coding | is_pseudo=false	DQ04_06821020-t26_1-p1 | transcript=DQ04_06821020-t26_1 | gene=DQ04_06821020 | organism=Trypanosoma_grayi_ANR4 | gene_product=deaminase | transcript_product=deaminase | location=JMRU01000682_8319-8930_+_ | protein_length=203 | sequence_SO=contig | SO=protein_coding | is_pseudo=false	TRSC58_01836-t26_1-p1 | transcript=TRSC58_01836-t26_1 | gene=TRSC58_01836 | organism=Trypanosoma_rangeli_SC58 | gene_product=deaminase | transcript_product=deaminase | location=AUPL01001836_271-1002_-_ | protein_length=243 | sequence_SO=contig | SO=protein_coding | is_pseudo=false	TM35_000251850-t36_1-p1 | transcript=TM35_000251850-t36_1 | gene=TM35_000251850 | organism=Trypanosoma_theileri_isolate_Edinburgh | gene_product=deaminase | transcript_product=deaminase | location=NBCO01000025_253670-254284_-_ | protein_length=205 | sequence_SO=contig | SO=protein_coding | is_pseudo=false	TvY486_0803550_mRNA-p1 | transcript=TvY486_0803550_mRNA | gene=TvY486_0803550 | organism=Trypanosoma_vivax_Y486 | gene_product=deaminase_ putative | transcript_product=deaminase_ putative | location=TvY486_08_1088580-1089254_-_ | protein_length=224 | sequence_SO=chromosome | SO=protein_coding | is_pseudo=false		200397-201318_1
OG0003931		CUF98333 pep supercontig_BSAL_BS_scaffold1424_8626_13641_1 gene_BSAL_68475 transcript_CUF98333 gene_biotype_protein_coding transcript_biotype_protein_coding description_Hypothetical protein_ putative	CFAC1_160026000.1 _joined_ _translated_	HMUS00138900.1.1 _joined_ _translated_, HMUS00411100.1 _joined_ _translated_	LBRM2903_210027200.1-p1 | transcript=LBRM2903_210027200.1 | gene=LBRM2903_210027200 | organism=Leishmania_braziliensis_MHOM/BR/75/M2903 | gene_product=hypothetical protein_ conserved | transcript_product=hypothetical protein_ conserved | location=LbrM2903_21_778201-781215_+_ | protein_length=1004 | sequence_SO=chromosome | SO=protein_coding | is_pseudo=false	LdBPK_212220.1.1-p1 | transcript=LdBPK_212220.1.1 | gene=LdBPK_212220.1 | organism=Leishmania_donovani_BPK282A1 | gene_product=hypothetical protein_ conserved | transcript_product=hypothetical protein_ conserved | location=Ld21_v01s1_757390-760431_+_ | protein_length=1013 | sequence_SO=chromosome | SO=protein_coding | is_pseudo=false	LINF_210028300-T1-p1 | transcript=LINF_210028300-T1 | gene=LINF_210028300 | organism=Leishmania_infantum_JPCM5 | gene_product=hypothetical protein - conserved | transcript_product=hypothetical protein - conserved | location=LinJ.21_747484-749427_+_ | protein_length=647 | sequence_SO=chromosome | SO=protein_coding | is_pseudo=false	LmjF.21.1850_mRNA-p1 | transcript=LmjF.21.1850_mRNA | gene=LmjF.21.1850 | organism=Leishmania_major_strain_Friedlin | gene_product=hypothetical protein_ conserved | transcript_product=hypothetical protein_ conserved | location=LmjF.21_754889-757930_+_ | protein_length=1013 | sequence_SO=chromosome | SO=protein_coding | is_pseudo=false	rna_LpyrH10_14_2380-p1 | transcript=rna_LpyrH10_14_2380 | gene=LpyrH10_14_2380 | organism=Leptomonas_pyrrhocoris_H10 | gene_product=hypothetical protein_ conserved | transcript_product=hypothetical protein_ conserved | location=LpyrH10_14_694254-697259_+_ | protein_length=1002 | sequence_SO=chromosome | SO=protein_coding | is_pseudo=false	rna_Lsey_0467_0050-1-p1 | transcript=rna_Lsey_0467_0050-1 | gene=Lsey_0467_0050 | organism=Leptomonas_seymouri_ATCC_30220 | gene_product=hypothetical protein conserved | transcript_product=hypothetical protein conserved | location=Lsey_0467_7482-10331_+_ | protein_length=949 | sequence_SO=contig | SO=protein_coding | is_pseudo=false	Tb927.10.250_mRNA-p1 | transcript=Tb927.10.250_mRNA | gene=Tb927.10.250 | organism=Trypanosoma_brucei_brucei_TREU927 | gene_product=hypothetical protein_ conserved | transcript_product=hypothetical protein_ conserved | location=Tb927_10_v5.1_79978-82149_+_ | protein_length=723 | sequence_SO=chromosome | SO=protein_coding | is_pseudo=false	Tbg972.10.160_mRNA-p1 | transcript=Tbg972.10.160_mRNA | gene=Tbg972.10.160 | organism=Trypanosoma_brucei_gambiense_DAL972 | gene_product=hypothetical protein_ conserved | transcript_product=hypothetical protein_ conserved | location=Tbg972_10_21589-23760_+_ | protein_length=723 | sequence_SO=chromosome | SO=protein_coding | is_pseudo=false	TcIL3000_10_110.1-p1 | transcript=TcIL3000_10_110.1 | gene=TcIL3000_10_110 | organism=Trypanosoma_congolense_IL3000 | gene_product=hypothetical protein_ conserved | transcript_product=hypothetical protein_ conserved | location=T.congo.pschr.10_51056-52951_+_ | protein_length=631 | sequence_SO=chromosome | SO=protein_coding | is_pseudo=false		TevSTIB805.10.290-t26_1-p1 | transcript=TevSTIB805.10.290-t26_1 | gene=TevSTIB805.10.290 | organism=Trypanosoma_evansi_strain_STIB_805 | gene_product=hypothetical protein_ conserved | transcript_product=hypothetical protein_ conserved | location=STIB805_Chr10_64089-66260_+_ | protein_length=723 | sequence_SO=chromosome | SO=protein_coding | is_pseudo=false	DQ04_02101150-t26_1-p1 | transcript=DQ04_02101150-t26_1 | gene=DQ04_02101150 | organism=Trypanosoma_grayi_ANR4 | gene_product=hypothetical protein | transcript_product=hypothetical protein | location=JMRU01000210_16963-19224_+_ | protein_length=753 | sequence_SO=contig | SO=protein_coding | is_pseudo=false		TM35_000481130-t36_1-p1 | transcript=TM35_000481130-t36_1 | gene=TM35_000481130 | organism=Trypanosoma_theileri_isolate_Edinburgh | gene_product=hypothetical protein | transcript_product=hypothetical protein | location=NBCO01000048_20949-23240_+_ | protein_length=763 | sequence_SO=contig | SO=protein_coding | is_pseudo=false	TvY486_0006650_mRNA-p1 | transcript=TvY486_0006650_mRNA | gene=TvY486_0006650 | organism=Trypanosoma_vivax_Y486 | gene_product=hypothetical protein_ conserved _fragment_ | transcript_product=hypothetical protein_ conserved _fragment_ | location=TvY486_bin_archived_contig_1201_1-1383_-_ | protein_length=461 | sequence_SO=contig | SO=protein_coding | is_pseudo=false, TvY486_1000190_mRNA-p1 | transcript=TvY486_1000190_mRNA | gene=TvY486_1000190 | organism=Trypanosoma_vivax_Y486 | gene_product=hypothetical protein_ conserved | transcript_product=hypothetical protein_ conserved | location=TvY486_10_26472-28865_+_ | protein_length=797 | sequence_SO=chromosome | SO=protein_coding | is_pseudo=false	97725-103622_1	540488-543345_1
OG0003932		CUG05460 pep supercontig_BSAL_BS_scaffold1482_2187_4610_1 gene_BSAL_70950 transcript_CUG05460 gene_biotype_protein_coding transcript_biotype_protein_coding description_serine-threonine protein kinase_ putative, CUG86241 pep supercontig_BSAL_BS_scaffold2134_34334_39284_1 gene_BSAL_92145 transcript_CUG86241 gene_biotype_protein_coding transcript_biotype_protein_coding description_Hypothetical protein_ putative, CUG91601 pep supercontig_BSAL_BS_scaffold717_1257_4013_1 gene_BSAL_32900 transcript_CUG91601 gene_biotype_protein_coding transcript_biotype_protein_coding description_eukaryotic translation initiation factor 2-alpha kinase precursor _ putative	CFAC1_330041000.1 _joined_ _translated_	HMUS00651300.1 _joined_ _translated_	LBRM2903_200027100.1-p1 | transcript=LBRM2903_200027100.1 | gene=LBRM2903_200027100 | organism=Leishmania_braziliensis_MHOM/BR/75/M2903 | gene_product=eukaryotic translation initiation factor 2-alpha kinase precursor_ putative | transcript_product=eukaryotic translation initiation factor 2-alpha kinase precursor_ putative | location=LbrM2903_20.1_896526-900929_-_ | protein_length=1467 | sequence_SO=chromosome | SO=protein_coding | is_pseudo=false	LdBPK_341910.1.1-p1 | transcript=LdBPK_341910.1.1 | gene=LdBPK_341910.1 | organism=Leishmania_donovani_BPK282A1 | gene_product=eukaryotic translation initiation factor 2-alpha kinase 2 | transcript_product=eukaryotic translation initiation factor 2-alpha kinase 2 | location=Ld34_v01s1_827566-831969_-_ | protein_length=1467 | sequence_SO=chromosome | SO=protein_coding | is_pseudo=false	LINF_340026700-T1-p1 | transcript=LINF_340026700-T1 | gene=LINF_340026700 | organism=Leishmania_infantum_JPCM5 | gene_product=eukaryotic translation initiation factor 2-alpha kinase - putative | transcript_product=eukaryotic translation initiation factor 2-alpha kinase - putative | location=LinJ.34_906521-910924_-_ | protein_length=1467 | sequence_SO=chromosome | SO=protein_coding | is_pseudo=false	LmjF.34.2150_mRNA-p1 | transcript=LmjF.34.2150_mRNA | gene=LmjF.34.2150 | organism=Leishmania_major_strain_Friedlin | gene_product=eukaryotic translation initiation factor 2-alpha kinase 2 | transcript_product=eukaryotic translation initiation factor 2-alpha kinase 2 | location=LmjF.34_950336-954760_-_ | protein_length=1474 | sequence_SO=chromosome | SO=protein_coding | is_pseudo=false	rna_LpyrH10_05_2290-p1 | transcript=rna_LpyrH10_05_2290 | gene=LpyrH10_05_2290 | organism=Leptomonas_pyrrhocoris_H10 | gene_product=protein kinase_ putative_eukaryotic translation initiation factor 2-alpha kinase precursor_ putative | transcript_product=protein kinase_ putative_eukaryotic translation initiation factor 2-alpha kinase precursor_ putative | location=LpyrH10_05_749867-754318_-_ | protein_length=1484 | sequence_SO=chromosome | SO=protein_coding | is_pseudo=false	rna_Lsey_0005_0260-1-p1 | transcript=rna_Lsey_0005_0260-1 | gene=Lsey_0005_0260 | organism=Leptomonas_seymouri_ATCC_30220 | gene_product=protein kinase putative eukaryotic translation initiation factor 2-alpha kinase precursor putative | transcript_product=protein kinase putative eukaryotic translation initiation factor 2-alpha kinase precursor putative | location=Lsey_0005_86888-91330_-_ | protein_length=1480 | sequence_SO=contig | SO=protein_coding | is_pseudo=false	Tb927.4.2500_mRNA-p1 | transcript=Tb927.4.2500_mRNA | gene=Tb927.4.2500 | organism=Trypanosoma_brucei_brucei_TREU927 | gene_product=eukaryotic translation initiation factor 2-alpha kinase 2 | transcript_product=eukaryotic translation initiation factor 2-alpha kinase 2 | location=Tb927_04_v5.1_655877-658903_+_ | protein_length=1008 | sequence_SO=chromosome | SO=protein_coding | is_pseudo=false	Tbg972.4.2460_mRNA-p1 | transcript=Tbg972.4.2460_mRNA | gene=Tbg972.4.2460 | organism=Trypanosoma_brucei_gambiense_DAL972 | gene_product=eukaryotic translation initiation factor 2-alpha kinase 2 | transcript_product=eukaryotic translation initiation factor 2-alpha kinase 2 | location=Tbg972_04_620150-623176_+_ | protein_length=1008 | sequence_SO=chromosome | SO=protein_coding | is_pseudo=false	TcIL3000_4_2400.1-p1 | transcript=TcIL3000_4_2400.1 | gene=TcIL3000_4_2400 | organism=Trypanosoma_congolense_IL3000 | gene_product=eukaryotic translation initiation factor 2-alpha kinase 2 | transcript_product=eukaryotic translation initiation factor 2-alpha kinase 2 | location=T.congo.pschr.4_589420-591933_+_ | protein_length=838 | sequence_SO=chromosome | SO=protein_coding | is_pseudo=false	TcCLB.503673.9_mRNA-p1 | transcript=TcCLB.503673.9_mRNA | gene=TcCLB.503673.9 | organism=Trypanosoma_cruzi_strain_CL_Brener | gene_product=eukaryotic translation initiation factor 2-alpha kinase 2 | transcript_product=eukaryotic translation initiation factor 2-alpha kinase 2 | location=Tcruzi_4695_1-669_-_ | protein_length=223 | sequence_SO=contig | SO=protein_coding | is_pseudo=false	TevSTIB805.4.2600-t26_1-p1 | transcript=TevSTIB805.4.2600-t26_1 | gene=TevSTIB805.4.2600 | organism=Trypanosoma_evansi_strain_STIB_805 | gene_product=protein kinase_ putative | transcript_product=protein kinase_ putative | location=STIB805_Chr04_652783-655809_+_ | protein_length=1008 | sequence_SO=chromosome | SO=protein_coding | is_pseudo=false	DQ04_07971000-t26_1-p1 | transcript=DQ04_07971000-t26_1 | gene=DQ04_07971000 | organism=Trypanosoma_grayi_ANR4 | gene_product=putative eukaryotic translation initiation factor 2-alpha kinase precursor | transcript_product=putative eukaryotic translation initiation factor 2-alpha kinase precursor | location=JMRU01000797_341-3541_-_ | protein_length=1066 | sequence_SO=contig | SO=protein_coding | is_pseudo=false	TRSC58_04570-t26_1-p1 | transcript=TRSC58_04570-t26_1 | gene=TRSC58_04570 | organism=Trypanosoma_rangeli_SC58 | gene_product=protein kinase | transcript_product=protein kinase | location=AUPL01004570_242-3355_+_ | protein_length=1037 | sequence_SO=contig | SO=protein_coding | is_pseudo=false	TM35_000014780-t36_1-p1 | transcript=TM35_000014780-t36_1 | gene=TM35_000014780 | organism=Trypanosoma_theileri_isolate_Edinburgh | gene_product=putative eukaryotic translation initiation factor 2-alpha kinase precursor | transcript_product=putative eukaryotic translation initiation factor 2-alpha kinase precursor | location=NBCO01000001_1002320-1005709_-_ | protein_length=1129 | sequence_SO=contig | SO=protein_coding | is_pseudo=false	TvY486_0402400_mRNA-p1 | transcript=TvY486_0402400_mRNA | gene=TvY486_0402400 | organism=Trypanosoma_vivax_Y486 | gene_product=eukaryotic translation initiation factor 2-alpha kinase 2 | transcript_product=eukaryotic translation initiation factor 2-alpha kinase 2 | location=TvY486_04_579871-581706_+_ | protein_length=612 | sequence_SO=chromosome | SO=protein_coding | is_pseudo=false
OG0003933		CUG80171 pep supercontig_BSAL_BS_scaffold1940_4661_8317_1 gene_BSAL_86340 transcript_CUG80171 gene_biotype_protein_coding transcript_biotype_protein_coding description_Hypothetical protein_ putative	CFAC1_000068400.1 _joined_ _translated_, CFAC1_060006500.1 _joined_ _translated_	HMUS00813500.1 _joined_ _translated_	LBRM2903_120006300.1-p1 | transcript=LBRM2903_120006300.1 | gene=LBRM2903_120006300 | organism=Leishmania_braziliensis_MHOM/BR/75/M2903 | gene_product=hypothetical protein_ conserved | transcript_product=hypothetical protein_ conserved | location=LbrM2903_12_39378-43505_+_ | protein_length=1375 | sequence_SO=chromosome | SO=protein_coding | is_pseudo=false	LdBPK_120120.1.1-p1 | transcript=LdBPK_120120.1.1 | gene=LdBPK_120120.1 | organism=Leishmania_donovani_BPK282A1 | gene_product=hypothetical protein_ conserved | transcript_product=hypothetical protein_ conserved | location=Ld12_v01s1_27459-31574_+_ | protein_length=1371 | sequence_SO=chromosome | SO=protein_coding | is_pseudo=false	LINF_120006300-T1-p1 | transcript=LINF_120006300-T1 | gene=LINF_120006300 | organism=Leishmania_infantum_JPCM5 | gene_product=hypothetical protein - conserved | transcript_product=hypothetical protein - conserved | location=LinJ.12_27641-31519_+_ | protein_length=1292 | sequence_SO=chromosome | SO=protein_coding | is_pseudo=false	LmjF.12.0120_mRNA-p1 | transcript=LmjF.12.0120_mRNA | gene=LmjF.12.0120 | organism=Leishmania_major_strain_Friedlin | gene_product=hypothetical protein_ conserved | transcript_product=hypothetical protein_ conserved | location=LmjF.12_29408-33538_+_ | protein_length=1376 | sequence_SO=chromosome | SO=protein_coding | is_pseudo=false	rna_LpyrH10_23_1270-1-p1 | transcript=rna_LpyrH10_23_1270-1 | gene=LpyrH10_23_1270 | organism=Leptomonas_pyrrhocoris_H10 | gene_product=hypothetical protein_ conserved | transcript_product=hypothetical protein_ conserved | location=LpyrH10_23_467903-472105_-_ | protein_length=1401 | sequence_SO=chromosome | SO=protein_coding | is_pseudo=false	rna_Lsey_0135_0150-1-p1 | transcript=rna_Lsey_0135_0150-1 | gene=Lsey_0135_0150 | organism=Leptomonas_seymouri_ATCC_30220 | gene_product=unspecified product | transcript_product=unspecified product | location=Lsey_0135_29621-33835_+_ | protein_length=1404 | sequence_SO=contig | SO=protein_coding | is_pseudo=false	Tb927.6.1180_mRNA-p1 | transcript=Tb927.6.1180_mRNA | gene=Tb927.6.1180 | organism=Trypanosoma_brucei_brucei_TREU927 | gene_product=hypothetical protein_ conserved | transcript_product=hypothetical protein_ conserved | location=Tb927_06_v5.1_452528-456343_-_ | protein_length=1271 | sequence_SO=chromosome | SO=protein_coding | is_pseudo=false	Tbg972.6.880_mRNA-p1 | transcript=Tbg972.6.880_mRNA | gene=Tbg972.6.880 | organism=Trypanosoma_brucei_gambiense_DAL972 | gene_product=hypothetical protein_ conserved | transcript_product=hypothetical protein_ conserved | location=Tbg972_06_242153-245968_-_ | protein_length=1271 | sequence_SO=chromosome | SO=protein_coding | is_pseudo=false	TcIL3000_6_680.1-p1 | transcript=TcIL3000_6_680.1 | gene=TcIL3000_6_680 | organism=Trypanosoma_congolense_IL3000 | gene_product=hypothetical protein_ conserved _pseudogene_ | transcript_product=hypothetical protein_ conserved _pseudogene_ | location=T.congo.pschr.6_232390-236308_-_ | protein_length=1304 | sequence_SO=chromosome | SO=protein_coding | is_pseudo=true		TevSTIB805.6.1250-t26_1-p1 | transcript=TevSTIB805.6.1250-t26_1 | gene=TevSTIB805.6.1250 | organism=Trypanosoma_evansi_strain_STIB_805 | gene_product=hypothetical protein_ conserved | transcript_product=hypothetical protein_ conserved | location=STIB805_Chr06_447298-451113_-_ | protein_length=1271 | sequence_SO=chromosome | SO=protein_coding | is_pseudo=false	DQ04_15701000-t26_1-p1 | transcript=DQ04_15701000-t26_1 | gene=DQ04_15701000 | organism=Trypanosoma_grayi_ANR4 | gene_product=hypothetical protein | transcript_product=hypothetical protein | location=JMRU01001569_1-361_-_ | protein_length=120 | sequence_SO=contig | SO=protein_coding | is_pseudo=false, DQ04_16691000-t26_1-p1 | transcript=DQ04_16691000-t26_1 | gene=DQ04_16691000 | organism=Trypanosoma_grayi_ANR4 | gene_product=hypothetical protein | transcript_product=hypothetical protein | location=JMRU01001668_168-1901_+_ | protein_length=577 | sequence_SO=contig | SO=protein_coding | is_pseudo=false	TRSC58_02510-t26_1-p1 | transcript=TRSC58_02510-t26_1 | gene=TRSC58_02510 | organism=Trypanosoma_rangeli_SC58 | gene_product=hypothetical protein | transcript_product=hypothetical protein | location=AUPL01002510_124-3642_-_ | protein_length=1172 | sequence_SO=contig | SO=protein_coding | is_pseudo=false	TM35_000321160-t36_1-p1 | transcript=TM35_000321160-t36_1 | gene=TM35_000321160 | organism=Trypanosoma_theileri_isolate_Edinburgh | gene_product=hypothetical protein | transcript_product=hypothetical protein | location=NBCO01000032_28009-31686_+_ | protein_length=1225 | sequence_SO=contig | SO=protein_coding | is_pseudo=false	TvY486_0600680_mRNA-p1 | transcript=TvY486_0600680_mRNA | gene=TvY486_0600680 | organism=Trypanosoma_vivax_Y486 | gene_product=hypothetical protein_ conserved _fragment_ | transcript_product=hypothetical protein_ conserved _fragment_ | location=TvY486_06_279670-284212_-_ | protein_length=1446 | sequence_SO=chromosome | SO=protein_coding | is_pseudo=false	180293-184676_1
OG0003934		CUG87250 pep supercontig_BSAL_BS_scaffold297_51534_53441_1 gene_BSAL_09380 transcript_CUG87250 gene_biotype_protein_coding transcript_biotype_protein_coding description_Hypothetical protein_ putative	CFAC1_210023000.1 _joined_ _translated_	HMUS00450800.1 _joined_ _translated_, HMUS00533600.1 _joined_ _translated_	LBRM2903_300022100.1-p1 | transcript=LBRM2903_300022100.1 | gene=LBRM2903_300022100 | organism=Leishmania_braziliensis_MHOM/BR/75/M2903 | gene_product=Pleckstrin homology domain_ putative | transcript_product=Pleckstrin homology domain_ putative | location=LbrM2903_30_571817-574342_+_ | protein_length=841 | sequence_SO=chromosome | SO=protein_coding | is_pseudo=false	LdBPK_301600.1.1-p1 | transcript=LdBPK_301600.1.1 | gene=LdBPK_301600.1 | organism=Leishmania_donovani_BPK282A1 | gene_product=hypothetical protein_ conserved | transcript_product=hypothetical protein_ conserved | location=Ld30_v01s1_553191-555731_+_ | protein_length=846 | sequence_SO=chromosome | SO=protein_coding | is_pseudo=false	LINF_300020900-T1-p1 | transcript=LINF_300020900-T1 | gene=LINF_300020900 | organism=Leishmania_infantum_JPCM5 | gene_product=hypothetical protein - conserved | transcript_product=hypothetical protein - conserved | location=LinJ.30_541776-544316_+_ | protein_length=846 | sequence_SO=chromosome | SO=protein_coding | is_pseudo=false	LmjF.30.1580_mRNA-p1 | transcript=LmjF.30.1580_mRNA | gene=LmjF.30.1580 | organism=Leishmania_major_strain_Friedlin | gene_product=hypothetical protein_ conserved | transcript_product=hypothetical protein_ conserved | location=LmjF.30_558798-561338_+_ | protein_length=846 | sequence_SO=chromosome | SO=protein_coding | is_pseudo=false	rna_LpyrH10_04_4200-p1 | transcript=rna_LpyrH10_04_4200 | gene=LpyrH10_04_4200 | organism=Leptomonas_pyrrhocoris_H10 | gene_product=hypothetical protein_ conserved | transcript_product=hypothetical protein_ conserved | location=LpyrH10_04_1128344-1130953_+_ | protein_length=870 | sequence_SO=chromosome | SO=protein_coding | is_pseudo=false	rna_Lsey_0006_0030-1-p1 | transcript=rna_Lsey_0006_0030-1 | gene=Lsey_0006_0030 | organism=Leptomonas_seymouri_ATCC_30220 | gene_product=hypothetical protein conserved | transcript_product=hypothetical protein conserved | location=Lsey_0006_7588-10227_-_ | protein_length=879 | sequence_SO=contig | SO=protein_coding | is_pseudo=false	Tb927.6.3010_mRNA-p1 | transcript=Tb927.6.3010_mRNA | gene=Tb927.6.3010 | organism=Trypanosoma_brucei_brucei_TREU927 | gene_product=PH domain containing protein_ putative | transcript_product=PH domain containing protein_ putative | location=Tb927_06_v5.1_895766-897643_+_ | protein_length=625 | sequence_SO=chromosome | SO=protein_coding | is_pseudo=false	Tbg972.6.2800_mRNA-p1 | transcript=Tbg972.6.2800_mRNA | gene=Tbg972.6.2800 | organism=Trypanosoma_brucei_gambiense_DAL972 | gene_product=PH domain containing protein_ putative | transcript_product=PH domain containing protein_ putative | location=Tbg972_06_665073-666950_+_ | protein_length=625 | sequence_SO=chromosome | SO=protein_coding | is_pseudo=false	TcIL3000_0_06620.1-p1 | transcript=TcIL3000_0_06620.1 | gene=TcIL3000_0_06620 | organism=Trypanosoma_congolense_IL3000 | gene_product=hypothetical protein_ conserved | transcript_product=hypothetical protein_ conserved | location=T.congo_bin_contig_251_197-1081_+_ | protein_length=294 | sequence_SO=contig | SO=protein_coding | is_pseudo=false, TcIL3000_6_2530.1-p1 | transcript=TcIL3000_6_2530.1 | gene=TcIL3000_6_2530 | organism=Trypanosoma_congolense_IL3000 | gene_product=PH domain containing protein_ putative | transcript_product=PH domain containing protein_ putative | location=T.congo.pschr.6_715094-716224_+_ | protein_length=376 | sequence_SO=chromosome | SO=protein_coding | is_pseudo=false		TevSTIB805.6.3100-t26_1-p1 | transcript=TevSTIB805.6.3100-t26_1 | gene=TevSTIB805.6.3100 | organism=Trypanosoma_evansi_strain_STIB_805 | gene_product=hypothetical protein_ conserved | transcript_product=hypothetical protein_ conserved | location=STIB805_Chr06_882328-884205_+_ | protein_length=625 | sequence_SO=chromosome | SO=protein_coding | is_pseudo=false	DQ04_05381030-t26_1-p1 | transcript=DQ04_05381030-t26_1 | gene=DQ04_05381030 | organism=Trypanosoma_grayi_ANR4 | gene_product=hypothetical protein | transcript_product=hypothetical protein | location=JMRU01000538_3346-5193_-_ | protein_length=615 | sequence_SO=contig | SO=protein_coding | is_pseudo=false	TRSC58_01762-t26_1-p1 | transcript=TRSC58_01762-t26_1 | gene=TRSC58_01762 | organism=Trypanosoma_rangeli_SC58 | gene_product=hypothetical protein | transcript_product=hypothetical protein | location=AUPL01001762_190-2079_+_ | protein_length=629 | sequence_SO=contig | SO=protein_coding | is_pseudo=false	TM35_000073350-t36_1-p1 | transcript=TM35_000073350-t36_1 | gene=TM35_000073350 | organism=Trypanosoma_theileri_isolate_Edinburgh | gene_product=hypothetical protein | transcript_product=hypothetical protein | location=NBCO01000007_513385-515244_-_ | protein_length=619 | sequence_SO=contig | SO=protein_coding | is_pseudo=false	TvY486_0602490_mRNA-p1 | transcript=TvY486_0602490_mRNA | gene=TvY486_0602490 | organism=Trypanosoma_vivax_Y486 | gene_product=PH domain containing protein_ putative | transcript_product=PH domain containing protein_ putative | location=TvY486_06_703549-705480_+_ | protein_length=643 | sequence_SO=chromosome | SO=protein_coding | is_pseudo=false		355282-357959_1
OG0003935		CUE59972 pep supercontig_BSAL_BS_scaffold1014_9130_12387_1 gene_BSAL_49455 transcript_CUE59972 gene_biotype_protein_coding transcript_biotype_protein_coding description_Hypothetical protein_ putative	CFAC1_160021200.1 _joined_ _translated_, CFAC1_160021300.1 _joined_ _translated_	HMUS00144100.1 _joined_ _translated_	LBRM2903_210022900.1-p1 | transcript=LBRM2903_210022900.1 | gene=LBRM2903_210022900 | organism=Leishmania_braziliensis_MHOM/BR/75/M2903 | gene_product=hypothetical protein_ conserved | transcript_product=hypothetical protein_ conserved | location=LbrM2903_21_641855-645970_-_ | protein_length=1371 | sequence_SO=chromosome | SO=protein_coding | is_pseudo=false	LdBPK_211750.1.1-p1 | transcript=LdBPK_211750.1.1 | gene=LdBPK_211750.1 | organism=Leishmania_donovani_BPK282A1 | gene_product=hypothetical protein_ conserved | transcript_product=hypothetical protein_ conserved | location=Ld21_v01s1_608199-612596_-_ | protein_length=1465 | sequence_SO=chromosome | SO=protein_coding | is_pseudo=false	LINF_210023700-T1-p1 | transcript=LINF_210023700-T1 | gene=LINF_210023700 | organism=Leishmania_infantum_JPCM5 | gene_product=hypothetical protein - conserved | transcript_product=hypothetical protein - conserved | location=LinJ.21_607611-612008_-_ | protein_length=1465 | sequence_SO=chromosome | SO=protein_coding | is_pseudo=false	LmjF.21.1510_mRNA-p1 | transcript=LmjF.21.1510_mRNA | gene=LmjF.21.1510 | organism=Leishmania_major_strain_Friedlin | gene_product=hypothetical protein_ conserved | transcript_product=hypothetical protein_ conserved | location=LmjF.21_615366-619751_-_ | protein_length=1461 | sequence_SO=chromosome | SO=protein_coding | is_pseudo=false	rna_LpyrH10_14_1860-p1 | transcript=rna_LpyrH10_14_1860 | gene=LpyrH10_14_1860 | organism=Leptomonas_pyrrhocoris_H10 | gene_product=hypothetical protein_ conserved | transcript_product=hypothetical protein_ conserved | location=LpyrH10_14_574720-579714_-_ | protein_length=1665 | sequence_SO=chromosome | SO=protein_coding | is_pseudo=false	rna_Lsey_0245_0060-1-p1 | transcript=rna_Lsey_0245_0060-1 | gene=Lsey_0245_0060 | organism=Leptomonas_seymouri_ATCC_30220 | gene_product=hypothetical protein conserved | transcript_product=hypothetical protein conserved | location=Lsey_0245_16504-21306_-_ | protein_length=1600 | sequence_SO=contig | SO=protein_coding | is_pseudo=false	Tb11.v5.0528.1-p1 | transcript=Tb11.v5.0528.1 | gene=Tb11.v5.0528 | organism=Trypanosoma_brucei_brucei_TREU927 | gene_product=hypothetical protein_ conserved | transcript_product=hypothetical protein_ conserved | location=Tb927_11_bin_v5.1_2252495-2254360_-_ | protein_length=621 | sequence_SO=contig | SO=protein_coding | is_pseudo=false, Tb927.10.590_mRNA-p1 | transcript=Tb927.10.590_mRNA | gene=Tb927.10.590 | organism=Trypanosoma_brucei_brucei_TREU927 | gene_product=hypothetical protein_ conserved | transcript_product=hypothetical protein_ conserved | location=Tb927_10_v5.1_154874-157015_+_ | protein_length=713 | sequence_SO=chromosome | SO=protein_coding | is_pseudo=false	Tbg972.10.570_mRNA-p1 | transcript=Tbg972.10.570_mRNA | gene=Tbg972.10.570 | organism=Trypanosoma_brucei_gambiense_DAL972 | gene_product=hypothetical protein_ conserved | transcript_product=hypothetical protein_ conserved | location=Tbg972_10_96630-98771_+_ | protein_length=713 | sequence_SO=chromosome | SO=protein_coding | is_pseudo=false	TcIL3000_10_450.1-p1 | transcript=TcIL3000_10_450.1 | gene=TcIL3000_10_450 | organism=Trypanosoma_congolense_IL3000 | gene_product=hypothetical protein_ conserved | transcript_product=hypothetical protein_ conserved | location=T.congo.pschr.10_121101-123590_+_ | protein_length=829 | sequence_SO=chromosome | SO=protein_coding | is_pseudo=false		TevSTIB805.10.650-t26_1-p1 | transcript=TevSTIB805.10.650-t26_1 | gene=TevSTIB805.10.650 | organism=Trypanosoma_evansi_strain_STIB_805 | gene_product=hypothetical protein_ conserved | transcript_product=hypothetical protein_ conserved | location=STIB805_Chr10_138952-141092_+_ | protein_length=711 | sequence_SO=chromosome | SO=protein_coding | is_pseudo=true	DQ04_10291010-t26_1-p1 | transcript=DQ04_10291010-t26_1 | gene=DQ04_10291010 | organism=Trypanosoma_grayi_ANR4 | gene_product=hypothetical protein | transcript_product=hypothetical protein | location=JMRU01001029_2579-4582_-_ | protein_length=667 | sequence_SO=contig | SO=protein_coding | is_pseudo=false	TRSC58_05235-t26_1-p1 | transcript=TRSC58_05235-t26_1 | gene=TRSC58_05235 | organism=Trypanosoma_rangeli_SC58 | gene_product=hypothetical protein | transcript_product=hypothetical protein | location=AUPL01005235_1-2346_+_ | protein_length=781 | sequence_SO=contig | SO=protein_coding | is_pseudo=false	TM35_000481450-t36_1-p1 | transcript=TM35_000481450-t36_1 | gene=TM35_000481450 | organism=Trypanosoma_theileri_isolate_Edinburgh | gene_product=hypothetical protein | transcript_product=hypothetical protein | location=NBCO01000048_92433-94637_+_ | protein_length=734 | sequence_SO=contig | SO=protein_coding | is_pseudo=false	TvY486_1000530_mRNA-p1 | transcript=TvY486_1000530_mRNA | gene=TvY486_1000530 | organism=Trypanosoma_vivax_Y486 | gene_product=hypothetical protein_ conserved | transcript_product=hypothetical protein_ conserved | location=TvY486_10_111433-113586_+_ | protein_length=717 | sequence_SO=chromosome | SO=protein_coding | is_pseudo=false	2065113-2070087_1
OG0003936		CUI13359 pep supercontig_BSAL_BS_scaffold1326_1948_4179_1 gene_BSAL_63945 transcript_CUI13359 gene_biotype_protein_coding transcript_biotype_protein_coding description_Hypothetical protein_ putative	CFAC1_000284600.1 _joined_ _translated_, CFAC1_160013800.1 _joined_ _translated_, CFAC1_160013900.1 _joined_ _translated_	HMUS00154800.1 _joined_ _translated_	LBRM2903_210015500.1-p1 | transcript=LBRM2903_210015500.1 | gene=LBRM2903_210015500 | organism=Leishmania_braziliensis_MHOM/BR/75/M2903 | gene_product=hypothetical protein_ conserved | transcript_product=hypothetical protein_ conserved | location=LbrM2903_21_369495-372044_+_ | protein_length=849 | sequence_SO=chromosome | SO=protein_coding | is_pseudo=false	LdBPK_211050.1.1-p1 | transcript=LdBPK_211050.1.1 | gene=LdBPK_211050.1 | organism=Leishmania_donovani_BPK282A1 | gene_product=hypothetical protein_ conserved | transcript_product=hypothetical protein_ conserved | location=Ld21_v01s1_350780-353347_+_ | protein_length=855 | sequence_SO=chromosome | SO=protein_coding | is_pseudo=false	LINF_210015600-T1-p1 | transcript=LINF_210015600-T1 | gene=LINF_210015600 | organism=Leishmania_infantum_JPCM5 | gene_product=hypothetical protein - conserved | transcript_product=hypothetical protein - conserved | location=LinJ.21_350711-353278_+_ | protein_length=855 | sequence_SO=chromosome | SO=protein_coding | is_pseudo=false	LmjF.21.0873_mRNA-p1 | transcript=LmjF.21.0873_mRNA | gene=LmjF.21.0873 | organism=Leishmania_major_strain_Friedlin | gene_product=hypothetical protein_ conserved | transcript_product=hypothetical protein_ conserved | location=LmjF.21_350896-353463_+_ | protein_length=855 | sequence_SO=chromosome | SO=protein_coding | is_pseudo=false	rna_LpyrH10_14_1090-p1 | transcript=rna_LpyrH10_14_1090 | gene=LpyrH10_14_1090 | organism=Leptomonas_pyrrhocoris_H10 | gene_product=hypothetical protein_ conserved | transcript_product=hypothetical protein_ conserved | location=LpyrH10_14_316888-319485_+_ | protein_length=866 | sequence_SO=chromosome | SO=protein_coding | is_pseudo=false	rna_Lsey_0033_0110-1-p1 | transcript=rna_Lsey_0033_0110-1 | gene=Lsey_0033_0110 | organism=Leptomonas_seymouri_ATCC_30220 | gene_product=hypothetical protein conserved | transcript_product=hypothetical protein conserved | location=Lsey_0033_27917-30601_-_ | protein_length=894 | sequence_SO=contig | SO=protein_coding | is_pseudo=false	Tb927.10.1320_mRNA-p1 | transcript=Tb927.10.1320_mRNA | gene=Tb927.10.1320 | organism=Trypanosoma_brucei_brucei_TREU927 | gene_product=hypothetical protein_ conserved | transcript_product=hypothetical protein_ conserved | location=Tb927_10_v5.1_350171-352318_-_ | protein_length=715 | sequence_SO=chromosome | SO=protein_coding | is_pseudo=false	Tbg972.10.1520_mRNA-p1 | transcript=Tbg972.10.1520_mRNA | gene=Tbg972.10.1520 | organism=Trypanosoma_brucei_gambiense_DAL972 | gene_product=hypothetical protein_ conserved | transcript_product=hypothetical protein_ conserved | location=Tbg972_10_300876-303023_-_ | protein_length=715 | sequence_SO=chromosome | SO=protein_coding | is_pseudo=false	TcIL3000_10_1110.1-p1 | transcript=TcIL3000_10_1110.1 | gene=TcIL3000_10_1110 | organism=Trypanosoma_congolense_IL3000 | gene_product=hypothetical protein_ conserved | transcript_product=hypothetical protein_ conserved | location=T.congo.pschr.10_330037-332169_-_ | protein_length=710 | sequence_SO=chromosome | SO=protein_coding | is_pseudo=false		TevSTIB805.10.1430-t26_1-p1 | transcript=TevSTIB805.10.1430-t26_1 | gene=TevSTIB805.10.1430 | organism=Trypanosoma_evansi_strain_STIB_805 | gene_product=hypothetical protein_ conserved | transcript_product=hypothetical protein_ conserved | location=STIB805_Chr10_333806-335953_-_ | protein_length=715 | sequence_SO=chromosome | SO=protein_coding | is_pseudo=false	DQ04_06971010-t26_1-p1 | transcript=DQ04_06971010-t26_1 | gene=DQ04_06971010 | organism=Trypanosoma_grayi_ANR4 | gene_product=SCY1 family protein kinase | transcript_product=SCY1 family protein kinase | location=JMRU01000697_2479-4635_-_ | protein_length=718 | sequence_SO=contig | SO=protein_coding | is_pseudo=false	TRSC58_05896-t26_1-p1 | transcript=TRSC58_05896-t26_1 | gene=TRSC58_05896 | organism=Trypanosoma_rangeli_SC58 | gene_product=hypothetical protein | transcript_product=hypothetical protein | location=AUPL01005896_167-2338_-_ | protein_length=723 | sequence_SO=contig | SO=protein_coding | is_pseudo=false	TM35_000122430-t36_1-p1 | transcript=TM35_000122430-t36_1 | gene=TM35_000122430 | organism=Trypanosoma_theileri_isolate_Edinburgh | gene_product=SCY1 family protein kinase | transcript_product=SCY1 family protein kinase | location=NBCO01000012_334513-336933_+_ | protein_length=806 | sequence_SO=contig | SO=protein_coding | is_pseudo=false	TvY486_1001310_mRNA-p1 | transcript=TvY486_1001310_mRNA | gene=TvY486_1001310 | organism=Trypanosoma_vivax_Y486 | gene_product=hypothetical protein_ conserved | transcript_product=hypothetical protein_ conserved | location=TvY486_10_314724-316997_-_ | protein_length=757 | sequence_SO=chromosome | SO=protein_coding | is_pseudo=false		122573-125393_1
OG0003937		CUG89394 pep supercontig_BSAL_BS_scaffold528_23078_25180_1 gene_BSAL_20830 transcript_CUG89394 gene_biotype_protein_coding transcript_biotype_protein_coding description_2OG-Fe_II_ oxygenase_ putative	CFAC1_000056100.1 _joined_ _translated_, CFAC1_350053600.1 _joined_ _translated_	HMUS01070600.1 _joined_ _translated_	LBRM2903_350062900.1-p1 | transcript=LBRM2903_350062900.1 | gene=LBRM2903_350062900 | organism=Leishmania_braziliensis_MHOM/BR/75/M2903 | gene_product=2OG-Fe_II_ oxygenase superfamily_ putative | transcript_product=2OG-Fe_II_ oxygenase superfamily_ putative | location=LbrM2903_35_2056137-2058275_-_ | protein_length=712 | sequence_SO=chromosome | SO=protein_coding | is_pseudo=false	LdBPK_365180.1.1-p1 | transcript=LdBPK_365180.1.1 | gene=LdBPK_365180.1 | organism=Leishmania_donovani_BPK282A1 | gene_product=2OG-Fe_II_ oxygenase superfamily_ putative | transcript_product=2OG-Fe_II_ oxygenase superfamily_ putative | location=Ld36_v01s1_1938221-1940368_-_ | protein_length=715 | sequence_SO=chromosome | SO=protein_coding | is_pseudo=false	LINF_360059000-T1-p1 | transcript=LINF_360059000-T1 | gene=LINF_360059000 | organism=Leishmania_infantum_JPCM5 | gene_product=2OG-Fe_II_ oxygenase superfamily - putative | transcript_product=2OG-Fe_II_ oxygenase superfamily - putative | location=LinJ.36_1952245-1954392_-_ | protein_length=715 | sequence_SO=chromosome | SO=protein_coding | is_pseudo=false	LmjF.36.4950_mRNA-p1 | transcript=LmjF.36.4950_mRNA | gene=LmjF.36.4950 | organism=Leishmania_major_strain_Friedlin | gene_product=2OG-Fe_II_ oxygenase superfamily_ putative | transcript_product=2OG-Fe_II_ oxygenase superfamily_ putative | location=LmjF.36_1913106-1915256_-_ | protein_length=716 | sequence_SO=chromosome | SO=protein_coding | is_pseudo=false	rna_LpyrH10_06_2780-p1 | transcript=rna_LpyrH10_06_2780 | gene=LpyrH10_06_2780 | organism=Leptomonas_pyrrhocoris_H10 | gene_product=hypothetical protein_ conserved_ putative mitochondrial | transcript_product=hypothetical protein_ conserved_ putative mitochondrial | location=LpyrH10_06_755411-757357_-_ | protein_length=649 | sequence_SO=chromosome | SO=protein_coding | is_pseudo=false	rna_Lsey_0177_0120-1-p1 | transcript=rna_Lsey_0177_0120-1 | gene=Lsey_0177_0120 | organism=Leptomonas_seymouri_ATCC_30220 | gene_product=hypothetical protein conserved | transcript_product=hypothetical protein conserved | location=Lsey_0177_28618-30663_-_ | protein_length=681 | sequence_SO=contig | SO=protein_coding | is_pseudo=false	Tb927.11.10960_mRNA-p1 | transcript=Tb927.11.10960_mRNA | gene=Tb927.11.10960 | organism=Trypanosoma_brucei_brucei_TREU927 | gene_product=2OG-Fe_II_ oxygenase superfamily_ putative | transcript_product=2OG-Fe_II_ oxygenase superfamily_ putative | location=Tb927_11_v5.1_2934247-2936199_+_ | protein_length=650 | sequence_SO=chromosome | SO=protein_coding | is_pseudo=false	Tbg972.11.12280_mRNA-p1 | transcript=Tbg972.11.12280_mRNA | gene=Tbg972.11.12280 | organism=Trypanosoma_brucei_gambiense_DAL972 | gene_product=2OG-Fe_II_ oxygenase superfamily_ putative | transcript_product=2OG-Fe_II_ oxygenase superfamily_ putative | location=Tbg972_11_2910671-2912623_+_ | protein_length=650 | sequence_SO=chromosome | SO=protein_coding | is_pseudo=false	TcIL3000.11.11680.1-p1 | transcript=TcIL3000.11.11680.1 | gene=TcIL3000.11.11680 | organism=Trypanosoma_congolense_IL3000 | gene_product=2OG-Fe_II_ oxygenase superfamily_ putative | transcript_product=2OG-Fe_II_ oxygenase superfamily_ putative | location=T.congo.pschr.11_3016886-3018778_+_ | protein_length=630 | sequence_SO=chromosome | SO=protein_coding | is_pseudo=false		TevSTIB805.11_01.11300-t26_1-p1 | transcript=TevSTIB805.11_01.11300-t26_1 | gene=TevSTIB805.11_01.11300 | organism=Trypanosoma_evansi_strain_STIB_805 | gene_product=hypothetical protein_ conserved | transcript_product=hypothetical protein_ conserved | location=STIB805_Chr11_01_2869943-2871895_+_ | protein_length=650 | sequence_SO=chromosome | SO=protein_coding | is_pseudo=false	DQ04_05621030-t26_1-p1 | transcript=DQ04_05621030-t26_1 | gene=DQ04_05621030 | organism=Trypanosoma_grayi_ANR4 | gene_product=alkylated DNA repair protein alkB like protein 6 | transcript_product=alkylated DNA repair protein alkB like protein 6 | location=JMRU01000562_7137-9020_+_ | protein_length=627 | sequence_SO=contig | SO=protein_coding | is_pseudo=false	TRSC58_03175-t26_1-p1 | transcript=TRSC58_03175-t26_1 | gene=TRSC58_03175 | organism=Trypanosoma_rangeli_SC58 | gene_product=alkylated DNA repair protein alkB like protein 6 | transcript_product=alkylated DNA repair protein alkB like protein 6 | location=AUPL01003175_585-1832_-_ | protein_length=415 | sequence_SO=contig | SO=protein_coding | is_pseudo=false, TRSC58_04136-t26_1-p1 | transcript=TRSC58_04136-t26_1 | gene=TRSC58_04136 | organism=Trypanosoma_rangeli_SC58 | gene_product=alkylated DNA repair protein alkB like protein 6 | transcript_product=alkylated DNA repair protein alkB like protein 6 | location=AUPL01004136_695-2479_-_ | protein_length=594 | sequence_SO=contig | SO=protein_coding | is_pseudo=false	TM35_000063240-t36_1-p1 | transcript=TM35_000063240-t36_1 | gene=TM35_000063240 | organism=Trypanosoma_theileri_isolate_Edinburgh | gene_product=alkylated DNA repair protein alkB like protein 6 | transcript_product=alkylated DNA repair protein alkB like protein 6 | location=NBCO01000006_549173-551209_-_ | protein_length=678 | sequence_SO=contig | SO=protein_coding | is_pseudo=false	TvY486_1111940_mRNA-p1 | transcript=TvY486_1111940_mRNA | gene=TvY486_1111940 | organism=Trypanosoma_vivax_Y486 | gene_product=2OG-Fe_II_ oxygenase superfamily_ putative | transcript_product=2OG-Fe_II_ oxygenase superfamily_ putative | location=TvY486_11_3111984-3113897_+_ | protein_length=637 | sequence_SO=chromosome | SO=protein_coding | is_pseudo=false	1156387-1158487_1
OG0003938		CUG92453 pep supercontig_BSAL_BS_scaffold806_62276_63697_1 gene_BSAL_37375 transcript_CUG92453 gene_biotype_protein_coding transcript_biotype_protein_coding description_alpha-1_2-mannosyltransferase_ putative	CFAC1_310057700.1 _joined_ _translated_	HMUS00002800.1 _joined_ _translated_	LBRM2903_340062700.1-p1 | transcript=LBRM2903_340062700.1 | gene=LBRM2903_340062700 | organism=Leishmania_braziliensis_MHOM/BR/75/M2903 | gene_product=alpha-1_2-mannosyltransferase_ putative | transcript_product=alpha-1_2-mannosyltransferase_ putative | location=LbrM2903_34_2123526-2124926_+_ | protein_length=466 | sequence_SO=chromosome | SO=protein_coding | is_pseudo=false	LdBPK_355220.1.1-p1 | transcript=LdBPK_355220.1.1 | gene=LdBPK_355220.1 | organism=Leishmania_donovani_BPK282A1 | gene_product=glycosyl transferase_ putative | transcript_product=glycosyl transferase_ putative | location=Ld35_v01s1_2045065-2046465_+_ | protein_length=466 | sequence_SO=chromosome | SO=protein_coding | is_pseudo=false	LINF_350058100-T1-p1 | transcript=LINF_350058100-T1 | gene=LINF_350058100 | organism=Leishmania_infantum_JPCM5 | gene_product=alpha-1 -2-mannosyltransferase - putative | transcript_product=alpha-1 -2-mannosyltransferase - putative | location=LinJ.35_1967626-1969026_+_ | protein_length=466 | sequence_SO=chromosome | SO=protein_coding | is_pseudo=false	LmjF.35.5250.1_mRNA-p1 | transcript=LmjF.35.5250.1_mRNA | gene=LmjF.35.5250 | organism=Leishmania_major_strain_Friedlin | gene_product=alpha-1_2-mannosyltransferase_ putative | transcript_product=alpha-1_2-mannosyltransferase_ putative | location=LmjF.35_2037954-2039381_+_ | protein_length=475 | sequence_SO=chromosome | SO=protein_coding | is_pseudo=false, LmjF.35.5250.2_mRNA-p1 | transcript=LmjF.35.5250.2_mRNA | gene=LmjF.35.5250 | organism=Leishmania_major_strain_Friedlin | gene_product=alpha-1_2-mannosyltransferase_ putative | transcript_product=alpha-1_2-mannosyltransferase_ putative | location=LmjF.35_2037528-2039381_+_ | protein_length=617 | sequence_SO=chromosome | SO=protein_coding | is_pseudo=false	rna_LpyrH10_01_7670-p1 | transcript=rna_LpyrH10_01_7670 | gene=LpyrH10_01_7670 | organism=Leptomonas_pyrrhocoris_H10 | gene_product=alpha-1_2-mannosyltransferase_ putative | transcript_product=alpha-1_2-mannosyltransferase_ putative | location=LpyrH10_01_2323669-2325066_+_ | protein_length=466 | sequence_SO=chromosome | SO=protein_coding | is_pseudo=false	rna_Lsey_0102_0170-1-p1 | transcript=rna_Lsey_0102_0170-1 | gene=Lsey_0102_0170 | organism=Leptomonas_seymouri_ATCC_30220 | gene_product=alpha-1 2-mannosyltransferase putative | transcript_product=alpha-1 2-mannosyltransferase putative | location=Lsey_0102_50209-51609_-_ | protein_length=466 | sequence_SO=contig | SO=protein_coding | is_pseudo=false	Tb927.9.9200_mRNA-p1 | transcript=Tb927.9.9200_mRNA | gene=Tb927.9.9200 | organism=Trypanosoma_brucei_brucei_TREU927 | gene_product=alpha-1_2-mannosyltransferase_ putative | transcript_product=alpha-1_2-mannosyltransferase_ putative | location=Tb927_09_v5.1_1467448-1468860_-_ | protein_length=470 | sequence_SO=chromosome | SO=protein_coding | is_pseudo=false	Tbg972.9.5140_mRNA-p1 | transcript=Tbg972.9.5140_mRNA | gene=Tbg972.9.5140 | organism=Trypanosoma_brucei_gambiense_DAL972 | gene_product=glycosyl transferase_ putative | transcript_product=glycosyl transferase_ putative | location=Tbg972_09_1131099-1132511_-_ | protein_length=470 | sequence_SO=chromosome | SO=protein_coding | is_pseudo=false	TcIL3000_9_3300.1-p1 | transcript=TcIL3000_9_3300.1 | gene=TcIL3000_9_3300 | organism=Trypanosoma_congolense_IL3000 | gene_product=glycosyl transferase_ putative | transcript_product=glycosyl transferase_ putative | location=T.congo.pschr.9_1169257-1170669_-_ | protein_length=470 | sequence_SO=chromosome | SO=protein_coding | is_pseudo=false		TevSTIB805.9.6540-t26_1-p1 | transcript=TevSTIB805.9.6540-t26_1 | gene=TevSTIB805.9.6540 | organism=Trypanosoma_evansi_strain_STIB_805 | gene_product=glycosyl transferase_ putative | transcript_product=glycosyl transferase_ putative | location=STIB805_Chr09_1337359-1338771_-_ | protein_length=470 | sequence_SO=chromosome | SO=protein_coding | is_pseudo=false	DQ04_00251080-t26_1-p1 | transcript=DQ04_00251080-t26_1 | gene=DQ04_00251080 | organism=Trypanosoma_grayi_ANR4 | gene_product=glycosyl transferase | transcript_product=glycosyl transferase | location=JMRU01000025_10500-11954_+_ | protein_length=484 | sequence_SO=contig | SO=protein_coding | is_pseudo=false	TRSC58_00497-t26_1-p1 | transcript=TRSC58_00497-t26_1 | gene=TRSC58_00497 | organism=Trypanosoma_rangeli_SC58 | gene_product=glycosyl transferase | transcript_product=glycosyl transferase | location=AUPL01000497_169-1593_+_ | protein_length=474 | sequence_SO=contig | SO=protein_coding | is_pseudo=false	TM35_000041530-t36_1-p1 | transcript=TM35_000041530-t36_1 | gene=TM35_000041530 | organism=Trypanosoma_theileri_isolate_Edinburgh | gene_product=glycosyl transferase | transcript_product=glycosyl transferase | location=NBCO01000004_140077-141507_-_ | protein_length=476 | sequence_SO=contig | SO=protein_coding | is_pseudo=false	TvY486_0903860_mRNA-p1 | transcript=TvY486_0903860_mRNA | gene=TvY486_0903860 | organism=Trypanosoma_vivax_Y486 | gene_product=glycosyl transferase_ putative | transcript_product=glycosyl transferase_ putative | location=TvY486_09_1117149-1118555_-_ | protein_length=468 | sequence_SO=chromosome | SO=protein_coding | is_pseudo=false	40045-45171_1	687607-689819_1
OG0003939		CUI14585 pep supercontig_BSAL_BS_scaffold235_57372_58037_1 gene_BSAL_07745 transcript_CUI14585 gene_biotype_protein_coding transcript_biotype_protein_coding description_transmembrane protein_ putative	CFAC1_000021200.1 _joined_ _translated_, CFAC1_100008400.1 _joined_ _translated_	HMUS00608500.1 _joined_ _translated_	LBRM2903_150007200.1-p1 | transcript=LBRM2903_150007200.1 | gene=LBRM2903_150007200 | organism=Leishmania_braziliensis_MHOM/BR/75/M2903 | gene_product=hypothetical protein_ conserved | transcript_product=hypothetical protein_ conserved | location=LbrM2903_15_80583-81422_-_ | protein_length=279 | sequence_SO=chromosome | SO=protein_coding | is_pseudo=false	LdBPK_150210.1.1-p1 | transcript=LdBPK_150210.1.1 | gene=LdBPK_150210.1 | organism=Leishmania_donovani_BPK282A1 | gene_product=hypothetical protein_ conserved | transcript_product=hypothetical protein_ conserved | location=Ld15_v01s1_79927-81019_-_ | protein_length=362 | sequence_SO=chromosome | SO=protein_coding | is_pseudo=false	LINF_150007000-T1-p1 | transcript=LINF_150007000-T1 | gene=LINF_150007000 | organism=Leishmania_infantum_JPCM5 | gene_product=hypothetical protein - conserved | transcript_product=hypothetical protein - conserved | location=LinJ.15_78629-79507_-_ | protein_length=292 | sequence_SO=chromosome | SO=protein_coding | is_pseudo=false	LmjF.15.0195_mRNA-p1 | transcript=LmjF.15.0195_mRNA | gene=LmjF.15.0195 | organism=Leishmania_major_strain_Friedlin | gene_product=hypothetical protein_ conserved | transcript_product=hypothetical protein_ conserved | location=LmjF.15_77375-78256_-_ | protein_length=293 | sequence_SO=chromosome | SO=protein_coding | is_pseudo=false	rna_LpyrH10_38_0330-p1 | transcript=rna_LpyrH10_38_0330 | gene=LpyrH10_38_0330 | organism=Leptomonas_pyrrhocoris_H10 | gene_product=hypothetical protein_ conserved | transcript_product=hypothetical protein_ conserved | location=LpyrH10_38_98218-99183_-_ | protein_length=322 | sequence_SO=supercontig | SO=protein_coding | is_pseudo=false	rna_Lsey_0162_0190-1-p1 | transcript=rna_Lsey_0162_0190-1 | gene=Lsey_0162_0190 | organism=Leptomonas_seymouri_ATCC_30220 | gene_product=hypothetical protein conserved | transcript_product=hypothetical protein conserved | location=Lsey_0162_56590-57495_-_ | protein_length=301 | sequence_SO=contig | SO=protein_coding | is_pseudo=false	Tb927.5.1620_mRNA-p1 | transcript=Tb927.5.1620_mRNA | gene=Tb927.5.1620 | organism=Trypanosoma_brucei_brucei_TREU927 | gene_product=hypothetical protein_ conserved | transcript_product=hypothetical protein_ conserved | location=Tb927_05_v5.1_569326-570084_+_ | protein_length=252 | sequence_SO=chromosome | SO=protein_coding | is_pseudo=false	Tbg972.5.2230_mRNA-p1 | transcript=Tbg972.5.2230_mRNA | gene=Tbg972.5.2230 | organism=Trypanosoma_brucei_gambiense_DAL972 | gene_product=hypothetical protein_ conserved | transcript_product=hypothetical protein_ conserved | location=Tbg972_05_472160-472924_+_ | protein_length=254 | sequence_SO=chromosome | SO=protein_coding | is_pseudo=false	TcIL3000_0_20580.1-p1 | transcript=TcIL3000_0_20580.1 | gene=TcIL3000_0_20580 | organism=Trypanosoma_congolense_IL3000 | gene_product=hypothetical protein_ conserved | transcript_product=hypothetical protein_ conserved | location=T.congo_bin_contig_825_6467-7210_-_ | protein_length=247 | sequence_SO=contig | SO=protein_coding | is_pseudo=false		TevSTIB805.5.1820-t26_1-p1 | transcript=TevSTIB805.5.1820-t26_1 | gene=TevSTIB805.5.1820 | organism=Trypanosoma_evansi_strain_STIB_805 | gene_product=hypothetical protein_ conserved | transcript_product=hypothetical protein_ conserved | location=STIB805_Chr05_501614-502372_+_ | protein_length=252 | sequence_SO=chromosome | SO=protein_coding | is_pseudo=false	DQ04_05001000-t26_1-p1 | transcript=DQ04_05001000-t26_1 | gene=DQ04_05001000 | organism=Trypanosoma_grayi_ANR4 | gene_product=hypothetical protein | transcript_product=hypothetical protein | location=JMRU01000500_418-1131_+_ | protein_length=237 | sequence_SO=contig | SO=protein_coding | is_pseudo=false	TRSC58_03424-t26_1-p1 | transcript=TRSC58_03424-t26_1 | gene=TRSC58_03424 | organism=Trypanosoma_rangeli_SC58 | gene_product=hypothetical protein | transcript_product=hypothetical protein | location=AUPL01003424_162-848_+_ | protein_length=228 | sequence_SO=contig | SO=protein_coding | is_pseudo=false	TM35_000181230-t36_1-p1 | transcript=TM35_000181230-t36_1 | gene=TM35_000181230 | organism=Trypanosoma_theileri_isolate_Edinburgh | gene_product=hypothetical protein | transcript_product=hypothetical protein | location=NBCO01000018_61713-62396_+_ | protein_length=227 | sequence_SO=contig | SO=protein_coding | is_pseudo=false	TvY486_0501100_mRNA-p1 | transcript=TvY486_0501100_mRNA | gene=TvY486_0501100 | organism=Trypanosoma_vivax_Y486 | gene_product=hypothetical protein_ conserved | transcript_product=hypothetical protein_ conserved | location=TvY486_05_368374-369048_+_ | protein_length=224 | sequence_SO=chromosome | SO=protein_coding | is_pseudo=false	83003-83891_1	148814-149786_1
OG0003940		CUG89245 pep supercontig_BSAL_BS_scaffold512_45899_46510_1 gene_BSAL_20065 transcript_CUG89245 gene_biotype_protein_coding transcript_biotype_protein_coding description_Hypothetical protein_ putative	CFAC1_280034100.1 _joined_ _translated_	HMUS00630000.1 _joined_ _translated_	LBRM2903_130009900.1-p1 | transcript=LBRM2903_130009900.1 | gene=LBRM2903_130009900 | organism=Leishmania_braziliensis_MHOM/BR/75/M2903 | gene_product=hypothetical protein_ conserved | transcript_product=hypothetical protein_ conserved | location=LbrM2903_13_176778-178058_+_ | protein_length=426 | sequence_SO=chromosome | SO=protein_coding | is_pseudo=false	LdBPK_130510.1.1-p1 | transcript=LdBPK_130510.1.1 | gene=LdBPK_130510.1 | organism=Leishmania_donovani_BPK282A1 | gene_product=hypothetical protein_ conserved | transcript_product=hypothetical protein_ conserved | location=Ld13_v01s1_178533-179810_+_ | protein_length=425 | sequence_SO=chromosome | SO=protein_coding | is_pseudo=false	LINF_130011100-T1-p1 | transcript=LINF_130011100-T1 | gene=LINF_130011100 | organism=Leishmania_infantum_JPCM5 | gene_product=hypothetical protein - conserved | transcript_product=hypothetical protein - conserved | location=LinJ.13_200107-201381_+_ | protein_length=424 | sequence_SO=chromosome | SO=protein_coding | is_pseudo=false	LmjF.13.0620_mRNA-p1 | transcript=LmjF.13.0620_mRNA | gene=LmjF.13.0620 | organism=Leishmania_major_strain_Friedlin | gene_product=hypothetical protein_ conserved | transcript_product=hypothetical protein_ conserved | location=LmjF.13_200158-201438_+_ | protein_length=426 | sequence_SO=chromosome | SO=protein_coding | is_pseudo=false	rna_LpyrH10_20_1320-p1 | transcript=rna_LpyrH10_20_1320 | gene=LpyrH10_20_1320 | organism=Leptomonas_pyrrhocoris_H10 | gene_product=Hypothetical protein_ conserved | transcript_product=Hypothetical protein_ conserved | location=LpyrH10_20_454188-455429_-_ | protein_length=414 | sequence_SO=chromosome | SO=protein_coding | is_pseudo=false	rna_Lsey_0044_0060-1-p1 | transcript=rna_Lsey_0044_0060-1 | gene=Lsey_0044_0060 | organism=Leptomonas_seymouri_ATCC_30220 | gene_product=hypothetical protein conserved | transcript_product=hypothetical protein conserved | location=Lsey_0044_15890-17125_+_ | protein_length=411 | sequence_SO=contig | SO=protein_coding | is_pseudo=false	Tb927.11.4250_mRNA-p1 | transcript=Tb927.11.4250_mRNA | gene=Tb927.11.4250 | organism=Trypanosoma_brucei_brucei_TREU927 | gene_product=hypothetical protein_ conserved | transcript_product=hypothetical protein_ conserved | location=Tb927_11_v5.1_1242452-1243174_-_ | protein_length=240 | sequence_SO=chromosome | SO=protein_coding | is_pseudo=false	Tbg972.11.4840_mRNA-p1 | transcript=Tbg972.11.4840_mRNA | gene=Tbg972.11.4840 | organism=Trypanosoma_brucei_gambiense_DAL972 | gene_product=hypothetical protein_ conserved | transcript_product=hypothetical protein_ conserved | location=Tbg972_11_1227876-1228598_-_ | protein_length=240 | sequence_SO=chromosome | SO=protein_coding | is_pseudo=false	TcIL3000.11.4300.1-p1 | transcript=TcIL3000.11.4300.1 | gene=TcIL3000.11.4300 | organism=Trypanosoma_congolense_IL3000 | gene_product=hypothetical protein_ conserved | transcript_product=hypothetical protein_ conserved | location=T.congo.pschr.11_1257487-1258206_-_ | protein_length=239 | sequence_SO=chromosome | SO=protein_coding | is_pseudo=false, TcIL3000_0_54330.1-p1 | transcript=TcIL3000_0_54330.1 | gene=TcIL3000_0_54330 | organism=Trypanosoma_congolense_IL3000 | gene_product=hypothetical protein_ conserved | transcript_product=hypothetical protein_ conserved | location=T.congo_bin_contig_2191_874-1674_-_ | protein_length=266 | sequence_SO=contig | SO=protein_coding | is_pseudo=false		TevSTIB805.11_01.4360-t26_1-p1 | transcript=TevSTIB805.11_01.4360-t26_1 | gene=TevSTIB805.11_01.4360 | organism=Trypanosoma_evansi_strain_STIB_805 | gene_product=hypothetical protein_ conserved | transcript_product=hypothetical protein_ conserved | location=STIB805_Chr11_01_1213092-1213814_-_ | protein_length=240 | sequence_SO=chromosome | SO=protein_coding | is_pseudo=false	DQ04_20101010-t26_1-p1 | transcript=DQ04_20101010-t26_1 | gene=DQ04_20101010 | organism=Trypanosoma_grayi_ANR4 | gene_product=hypothetical protein | transcript_product=hypothetical protein | location=JMRU01002009_690-1475_+_ | protein_length=261 | sequence_SO=contig | SO=protein_coding | is_pseudo=false	TRSC58_06260-t26_1-p1 | transcript=TRSC58_06260-t26_1 | gene=TRSC58_06260 | organism=Trypanosoma_rangeli_SC58 | gene_product=hypothetical protein | transcript_product=hypothetical protein | location=AUPL01006260_51-878_+_ | protein_length=275 | sequence_SO=contig | SO=protein_coding | is_pseudo=false	TM35_000301890-t36_1-p1 | transcript=TM35_000301890-t36_1 | gene=TM35_000301890 | organism=Trypanosoma_theileri_isolate_Edinburgh | gene_product=hypothetical protein | transcript_product=hypothetical protein | location=NBCO01000030_265849-266742_-_ | protein_length=297 | sequence_SO=contig | SO=protein_coding | is_pseudo=false	TvY486_1104320_mRNA-p1 | transcript=TvY486_1104320_mRNA | gene=TvY486_1104320 | organism=Trypanosoma_vivax_Y486 | gene_product=hypothetical protein_ conserved | transcript_product=hypothetical protein_ conserved | location=TvY486_11_1278129-1278821_-_ | protein_length=230 | sequence_SO=chromosome | SO=protein_coding | is_pseudo=false	570165-571407_1	175271-176528_1
OG0003941		CUE81310 pep supercontig_BSAL_BS_scaffold1177_25569_26396_1 gene_BSAL_56570 transcript_CUE81310 gene_biotype_protein_coding transcript_biotype_protein_coding description_N-acetyltransferase_ putative	CFAC1_240012800.1 _joined_ _translated_	HMUS00234000.1 _joined_ _translated_	LBRM2903_220010900.1-p1 | transcript=LBRM2903_220010900.1 | gene=LBRM2903_220010900 | organism=Leishmania_braziliensis_MHOM/BR/75/M2903 | gene_product=Acetyltransferase _GNAT_ domain containing protein_ putative | transcript_product=Acetyltransferase _GNAT_ domain containing protein_ putative | location=LbrM2903_22_248879-250249_-_ | protein_length=456 | sequence_SO=chromosome | SO=protein_coding | is_pseudo=false	LdBPK_220470.1.1-p1 | transcript=LdBPK_220470.1.1 | gene=LdBPK_220470.1 | organism=Leishmania_donovani_BPK282A1 | gene_product=Acetyltransferase _GNAT_ domain containing protein_ putative | transcript_product=Acetyltransferase _GNAT_ domain containing protein_ putative | location=Ld22_v01s1_211195-212676_-_ | protein_length=493 | sequence_SO=chromosome | SO=protein_coding | is_pseudo=false	LINF_220011400-T1-p1 | transcript=LINF_220011400-T1 | gene=LINF_220011400 | organism=Leishmania_infantum_JPCM5 | gene_product=Acetyltransferase _GNAT_ domain/Acetyltransferase _GNAT_ family - putative | transcript_product=Acetyltransferase _GNAT_ domain/Acetyltransferase _GNAT_ family - putative | location=LinJ.22_261275-262648_-_ | protein_length=457 | sequence_SO=chromosome | SO=protein_coding | is_pseudo=false	LmjF.22.0600.1_mRNA-p1 | transcript=LmjF.22.0600.1_mRNA | gene=LmjF.22.0600 | organism=Leishmania_major_strain_Friedlin | gene_product=Acetyltransferase _GNAT_ domain containing protein_ putative | transcript_product=Acetyltransferase _GNAT_ domain containing protein_ putative | location=LmjF.22_223892-225178_-_ | protein_length=428 | sequence_SO=chromosome | SO=protein_coding | is_pseudo=false, LmjF.22.0600.2_mRNA-p1 | transcript=LmjF.22.0600.2_mRNA | gene=LmjF.22.0600 | organism=Leishmania_major_strain_Friedlin | gene_product=Acetyltransferase _GNAT_ domain containing protein_ putative | transcript_product=Acetyltransferase _GNAT_ domain containing protein_ putative | location=LmjF.22_223892-225265_-_ | protein_length=457 | sequence_SO=chromosome | SO=protein_coding | is_pseudo=false	rna_LpyrH10_01_0540-p1 | transcript=rna_LpyrH10_01_0540 | gene=LpyrH10_01_0540 | organism=Leptomonas_pyrrhocoris_H10 | gene_product=hypothetical protein_ conserved | transcript_product=hypothetical protein_ conserved | location=LpyrH10_01_179161-180342_-_ | protein_length=394 | sequence_SO=chromosome | SO=protein_coding | is_pseudo=false	rna_Lsey_0164_0100-1-p1 | transcript=rna_Lsey_0164_0100-1 | gene=Lsey_0164_0100 | organism=Leptomonas_seymouri_ATCC_30220 | gene_product=Hypothetical protein conserved | transcript_product=Hypothetical protein conserved | location=Lsey_0164_42997-44076_+_ | protein_length=359 | sequence_SO=contig | SO=protein_coding | is_pseudo=false	Tb927.7.2530_mRNA-p1 | transcript=Tb927.7.2530_mRNA | gene=Tb927.7.2530 | organism=Trypanosoma_brucei_brucei_TREU927 | gene_product=N-acetyltransferase_ putative | transcript_product=N-acetyltransferase_ putative | location=Tb927_07_v5.1_648306-649232_-_ | protein_length=308 | sequence_SO=chromosome | SO=protein_coding | is_pseudo=false	Tbg972.7.2820_mRNA-p1 | transcript=Tbg972.7.2820_mRNA | gene=Tbg972.7.2820 | organism=Trypanosoma_brucei_gambiense_DAL972 | gene_product=N-acetyltransferase_ putative | transcript_product=N-acetyltransferase_ putative | location=Tbg972_07_715976-716902_-_ | protein_length=308 | sequence_SO=chromosome | SO=protein_coding | is_pseudo=false	TcIL3000_0_55080.1-p1 | transcript=TcIL3000_0_55080.1 | gene=TcIL3000_0_55080 | organism=Trypanosoma_congolense_IL3000 | gene_product=N-acetyltransferase_ putative | transcript_product=N-acetyltransferase_ putative | location=T.congo_bin_contig_2220_164-1108_-_ | protein_length=314 | sequence_SO=contig | SO=protein_coding | is_pseudo=false		TevSTIB805.7.2610-t26_1-p1 | transcript=TevSTIB805.7.2610-t26_1 | gene=TevSTIB805.7.2610 | organism=Trypanosoma_evansi_strain_STIB_805 | gene_product=N-acetyltransferase_ putative | transcript_product=N-acetyltransferase_ putative | location=STIB805_Chr07_644097-645023_-_ | protein_length=308 | sequence_SO=chromosome | SO=protein_coding | is_pseudo=false	DQ04_08331030-t26_1-p1 | transcript=DQ04_08331030-t26_1 | gene=DQ04_08331030 | organism=Trypanosoma_grayi_ANR4 | gene_product=putative N-acetyltransferase | transcript_product=putative N-acetyltransferase | location=JMRU01000833_4726-5676_-_ | protein_length=316 | sequence_SO=contig | SO=protein_coding | is_pseudo=false	TRSC58_01422-t26_1-p1 | transcript=TRSC58_01422-t26_1 | gene=TRSC58_01422 | organism=Trypanosoma_rangeli_SC58 | gene_product=hypothetical protein | transcript_product=hypothetical protein | location=AUPL01001422_93-1085_-_ | protein_length=330 | sequence_SO=contig | SO=protein_coding | is_pseudo=false	TM35_000191570-t36_1-p1 | transcript=TM35_000191570-t36_1 | gene=TM35_000191570 | organism=Trypanosoma_theileri_isolate_Edinburgh | gene_product=putative N-acetyltransferase | transcript_product=putative N-acetyltransferase | location=NBCO01000019_143821-144945_-_ | protein_length=374 | sequence_SO=contig | SO=protein_coding | is_pseudo=false	TvY486_0702390_mRNA-p1 | transcript=TvY486_0702390_mRNA | gene=TvY486_0702390 | organism=Trypanosoma_vivax_Y486 | gene_product=N-acetyltransferase_ putative | transcript_product=N-acetyltransferase_ putative | location=TvY486_07_638494-639531_-_ | protein_length=345 | sequence_SO=chromosome | SO=protein_coding | is_pseudo=false	273273-274512_1	297519-298719_1
OG0003942		CUE76187 pep supercontig_BSAL_BS_scaffold116_3332_5047_1 gene_BSAL_03505 transcript_CUE76187 gene_biotype_protein_coding transcript_biotype_protein_coding description_Hypothetical protein_ putative	CFAC1_330026500.1 _joined_ _translated_	HMUS01264600.1 _joined_ _translated_	LBRM2903_200012000.1-p1 | transcript=LBRM2903_200012000.1 | gene=LBRM2903_200012000 | organism=Leishmania_braziliensis_MHOM/BR/75/M2903 | gene_product=hypothetical protein_ conserved | transcript_product=hypothetical protein_ conserved | location=LbrM2903_20.1_263612-266188_+_ | protein_length=858 | sequence_SO=chromosome | SO=protein_coding | is_pseudo=false	LdBPK_340620.1.1-p1 | transcript=LdBPK_340620.1.1 | gene=LdBPK_340620.1 | organism=Leishmania_donovani_BPK282A1 | gene_product=hypothetical protein_ conserved | transcript_product=hypothetical protein_ conserved | location=Ld34_v01s1_248733-251270_+_ | protein_length=845 | sequence_SO=chromosome | SO=protein_coding | is_pseudo=false	LINF_340011600-T1-p1 | transcript=LINF_340011600-T1 | gene=LINF_340011600 | organism=Leishmania_infantum_JPCM5 | gene_product=hypothetical protein - conserved | transcript_product=hypothetical protein - conserved | location=LinJ.34_259468-262005_+_ | protein_length=845 | sequence_SO=chromosome | SO=protein_coding | is_pseudo=false	LmjF.34.0600_mRNA-p1 | transcript=LmjF.34.0600_mRNA | gene=LmjF.34.0600 | organism=Leishmania_major_strain_Friedlin | gene_product=hypothetical protein_ conserved | transcript_product=hypothetical protein_ conserved | location=LmjF.34_252655-255216_+_ | protein_length=853 | sequence_SO=chromosome | SO=protein_coding | is_pseudo=false	rna_LpyrH10_05_0870-1-p1 | transcript=rna_LpyrH10_05_0870-1 | gene=LpyrH10_05_0870 | organism=Leptomonas_pyrrhocoris_H10 | gene_product=hypothetical protein_ conserved | transcript_product=hypothetical protein_ conserved | location=LpyrH10_05_272326-274884_+_ | protein_length=853 | sequence_SO=chromosome | SO=protein_coding | is_pseudo=false	rna_Lsey_0144_0060-1-p1 | transcript=rna_Lsey_0144_0060-1 | gene=Lsey_0144_0060 | organism=Leptomonas_seymouri_ATCC_30220 | gene_product=hypothetical protein conserved | transcript_product=hypothetical protein conserved | location=Lsey_0144_16701-19313_-_ | protein_length=870 | sequence_SO=contig | SO=protein_coding | is_pseudo=false	Tb11.v5.0467.1-p1 | transcript=Tb11.v5.0467.1 | gene=Tb11.v5.0467 | organism=Trypanosoma_brucei_brucei_TREU927 | gene_product=hypothetical protein_ conserved | transcript_product=hypothetical protein_ conserved | location=Tb927_11_bin_v5.1_1897022-1898059_-_ | protein_length=345 | sequence_SO=contig | SO=protein_coding | is_pseudo=false, Tb927.10.3000_mRNA-p1 | transcript=Tb927.10.3000_mRNA | gene=Tb927.10.3000 | organism=Trypanosoma_brucei_brucei_TREU927 | gene_product=Orofaciodigital syndrome 1-like protein_ putative | transcript_product=Orofaciodigital syndrome 1-like protein_ putative | location=Tb927_10_v5.1_783016-785373_+_ | protein_length=785 | sequence_SO=chromosome | SO=protein_coding | is_pseudo=false	Tbg972.10.3750_mRNA-p1 | transcript=Tbg972.10.3750_mRNA | gene=Tbg972.10.3750 | organism=Trypanosoma_brucei_gambiense_DAL972 | gene_product=hypothetical protein_ conserved | transcript_product=hypothetical protein_ conserved | location=Tbg972_10_733829-736186_+_ | protein_length=785 | sequence_SO=chromosome | SO=protein_coding | is_pseudo=false	TcIL3000_0_14420.1-p1 | transcript=TcIL3000_0_14420.1 | gene=TcIL3000_0_14420 | organism=Trypanosoma_congolense_IL3000 | gene_product=hypothetical protein_ conserved | transcript_product=hypothetical protein_ conserved | location=T.congo_bin_contig_548_3791-6088_+_ | protein_length=765 | sequence_SO=contig | SO=protein_coding | is_pseudo=false		TevSTIB805.10.3240-t26_1-p1 | transcript=TevSTIB805.10.3240-t26_1 | gene=TevSTIB805.10.3240 | organism=Trypanosoma_evansi_strain_STIB_805 | gene_product=hypothetical protein_ conserved | transcript_product=hypothetical protein_ conserved | location=STIB805_Chr10_766053-768410_+_ | protein_length=785 | sequence_SO=chromosome | SO=protein_coding | is_pseudo=false	DQ04_00011070-t26_1-p1 | transcript=DQ04_00011070-t26_1 | gene=DQ04_00011070 | organism=Trypanosoma_grayi_ANR4 | gene_product=hypothetical protein | transcript_product=hypothetical protein | location=JMRU01000001_21612-23939_-_ | protein_length=775 | sequence_SO=contig | SO=protein_coding | is_pseudo=false	TRSC58_02246-t26_1-p1 | transcript=TRSC58_02246-t26_1 | gene=TRSC58_02246 | organism=Trypanosoma_rangeli_SC58 | gene_product=hypothetical protein | transcript_product=hypothetical protein | location=AUPL01002246_121-1704_+_ | protein_length=528 | sequence_SO=contig | SO=protein_coding | is_pseudo=false	TM35_000011610-t36_1-p1 | transcript=TM35_000011610-t36_1 | gene=TM35_000011610 | organism=Trypanosoma_theileri_isolate_Edinburgh | gene_product=hypothetical protein | transcript_product=hypothetical protein | location=NBCO01000001_168532-170952_+_ | protein_length=806 | sequence_SO=contig | SO=protein_coding | is_pseudo=false	TvY486_1003040_mRNA-p1 | transcript=TvY486_1003040_mRNA | gene=TvY486_1003040 | organism=Trypanosoma_vivax_Y486 | gene_product=hypothetical protein_ conserved | transcript_product=hypothetical protein_ conserved | location=TvY486_10_761015-763459_+_ | protein_length=814 | sequence_SO=chromosome | SO=protein_coding | is_pseudo=false	686631-689301_1	378240-380955_1
OG0003943		CUG44775 pep supercontig_BSAL_BS_scaffold1731_3323_5335_1 gene_BSAL_79595 transcript_CUG44775 gene_biotype_protein_coding transcript_biotype_protein_coding description_Hypothetical protein_ putative, CUG73533 pep supercontig_BSAL_BS_scaffold1867_98_430_1 gene_BSAL_84220 transcript_CUG73533 gene_biotype_protein_coding transcript_biotype_protein_coding description_Hypothetical protein_ putative	CFAC1_020007600.1 _joined_ _translated_	HMUS00856800.1 _joined_ _translated_	LBRM2903_250025900.1-p1 | transcript=LBRM2903_250025900.1 | gene=LBRM2903_250025900 | organism=Leishmania_braziliensis_MHOM/BR/75/M2903 | gene_product=Leucine-rich repeat_ putative | transcript_product=Leucine-rich repeat_ putative | location=LbrM2903_25_748003-751452_-_ | protein_length=1149 | sequence_SO=chromosome | SO=protein_coding | is_pseudo=false	LdBPK_251770.1.1-p1 | transcript=LdBPK_251770.1.1 | gene=LdBPK_251770.1 | organism=Leishmania_donovani_BPK282A1 | gene_product=Leucine-rich repeat_ putative | transcript_product=Leucine-rich repeat_ putative | location=Ld25_v01s1_663765-667247_-_ | protein_length=1160 | sequence_SO=chromosome | SO=protein_coding | is_pseudo=false	LINF_250023600-T1-p1 | transcript=LINF_250023600-T1 | gene=LINF_250023600 | organism=Leishmania_infantum_JPCM5 | gene_product=Leucine-rich repeat/Leucine Rich repeats _2 copies_ - putative | transcript_product=Leucine-rich repeat/Leucine Rich repeats _2 copies_ - putative | location=LinJ.25_669289-672771_-_ | protein_length=1160 | sequence_SO=chromosome | SO=protein_coding | is_pseudo=false	LmjF.25.1700_mRNA-p1 | transcript=LmjF.25.1700_mRNA | gene=LmjF.25.1700 | organism=Leishmania_major_strain_Friedlin | gene_product=Leucine-rich repeat_ putative | transcript_product=Leucine-rich repeat_ putative | location=LmjF.25_684706-688146_-_ | protein_length=1146 | sequence_SO=chromosome | SO=protein_coding | is_pseudo=false	rna_LpyrH10_10_2170-p1 | transcript=rna_LpyrH10_10_2170 | gene=LpyrH10_10_2170 | organism=Leptomonas_pyrrhocoris_H10 | gene_product=hypothetical protein_ conserved | transcript_product=hypothetical protein_ conserved | location=LpyrH10_10_661448-664702_-_ | protein_length=1085 | sequence_SO=chromosome | SO=protein_coding | is_pseudo=false	rna_Lsey_0012_0470-1-p1 | transcript=rna_Lsey_0012_0470-1 | gene=Lsey_0012_0470 | organism=Leptomonas_seymouri_ATCC_30220 | gene_product=hypothetical protein conserved | transcript_product=hypothetical protein conserved | location=Lsey_0012_126188-129556_+_ | protein_length=1122 | sequence_SO=contig | SO=protein_coding | is_pseudo=false	Tb927.3.1770_mRNA-p1 | transcript=Tb927.3.1770_mRNA | gene=Tb927.3.1770 | organism=Trypanosoma_brucei_brucei_TREU927 | gene_product=leucine-rich repeat protein _LRRP__ putative | transcript_product=leucine-rich repeat protein _LRRP__ putative | location=Tb927_03_v5.1_458820-461513_-_ | protein_length=897 | sequence_SO=chromosome | SO=protein_coding | is_pseudo=false	Tbg972.3.1620_mRNA-p1 | transcript=Tbg972.3.1620_mRNA | gene=Tbg972.3.1620 | organism=Trypanosoma_brucei_gambiense_DAL972 | gene_product=leucine-rich repeat protein _LRRP__ putative | transcript_product=leucine-rich repeat protein _LRRP__ putative | location=Tbg972_03_377438-380131_-_ | protein_length=897 | sequence_SO=chromosome | SO=protein_coding | is_pseudo=false	TcIL3000_0_14040.1-p1 | transcript=TcIL3000_0_14040.1 | gene=TcIL3000_0_14040 | organism=Trypanosoma_congolense_IL3000 | gene_product=leucine-rich repeat protein _LRRP__ putative | transcript_product=leucine-rich repeat protein _LRRP__ putative | location=T.congo_bin_contig_525_1048-3867_-_ | protein_length=939 | sequence_SO=contig | SO=protein_coding | is_pseudo=false, TcIL3000_3_870.1-p1 | transcript=TcIL3000_3_870.1 | gene=TcIL3000_3_870 | organism=Trypanosoma_congolense_IL3000 | gene_product=leucine-rich repeat protein _LRRP__ putative | transcript_product=leucine-rich repeat protein _LRRP__ putative | location=T.congo.pschr.3_316461-319280_-_ | protein_length=939 | sequence_SO=chromosome | SO=protein_coding | is_pseudo=false		TevSTIB805.3.1780-t26_1-p1 | transcript=TevSTIB805.3.1780-t26_1 | gene=TevSTIB805.3.1780 | organism=Trypanosoma_evansi_strain_STIB_805 | gene_product=hypothetical protein_ conserved_leucine-rich repeat protein _LRRP__ putative | transcript_product=hypothetical protein_ conserved_leucine-rich repeat protein _LRRP__ putative | location=STIB805_Chr03_447786-450479_-_ | protein_length=897 | sequence_SO=chromosome | SO=protein_coding | is_pseudo=false	DQ04_01111040-t26_1-p1 | transcript=DQ04_01111040-t26_1 | gene=DQ04_01111040 | organism=Trypanosoma_grayi_ANR4 | gene_product=putative leucine-rich repeat-containing protein 72-like | transcript_product=putative leucine-rich repeat-containing protein 72-like | location=JMRU01000111_10495-12978_+_ | protein_length=827 | sequence_SO=contig | SO=protein_coding | is_pseudo=false, DQ04_01111050-t26_1-p1 | transcript=DQ04_01111050-t26_1 | gene=DQ04_01111050 | organism=Trypanosoma_grayi_ANR4 | gene_product=hypothetical protein | transcript_product=hypothetical protein | location=JMRU01000111_13128-13454_+_ | protein_length=108 | sequence_SO=contig | SO=protein_coding | is_pseudo=false	TRSC58_03474-t26_1-p1 | transcript=TRSC58_03474-t26_1 | gene=TRSC58_03474 | organism=Trypanosoma_rangeli_SC58 | gene_product=hypothetical protein | transcript_product=hypothetical protein | location=AUPL01003474_748-3156_+_ | protein_length=802 | sequence_SO=contig | SO=protein_coding | is_pseudo=false	TM35_000111830-t36_1-p1 | transcript=TM35_000111830-t36_1 | gene=TM35_000111830 | organism=Trypanosoma_theileri_isolate_Edinburgh | gene_product=hypothetical protein | transcript_product=hypothetical protein | location=NBCO01000011_193985-197128_+_ | protein_length=1047 | sequence_SO=contig | SO=protein_coding | is_pseudo=false	TvY486_0301064_mRNA-p1 | transcript=TvY486_0301064_mRNA | gene=TvY486_0301064 | organism=Trypanosoma_vivax_Y486 | gene_product=hypothetical protein_ conserved _fragment_ | transcript_product=hypothetical protein_ conserved _fragment_ | location=TvY486_03_317865-319346_-_ | protein_length=493 | sequence_SO=chromosome | SO=protein_coding | is_pseudo=false
OG0003944		CUG88409 pep supercontig_BSAL_BS_scaffold441_15860_17068_1 gene_BSAL_15275 transcript_CUG88409 gene_biotype_protein_coding transcript_biotype_protein_coding description_Hypothetical protein_ putative	CFAC1_000014500.1 _joined_ _translated_, CFAC1_170009500.1 _joined_ _translated_, CFAC1_170009600.1 _joined_ _translated_	HMUS00188500.1 _joined_ _translated_	LBRM2903_160009700.1-p1 | transcript=LBRM2903_160009700.1 | gene=LBRM2903_160009700 | organism=Leishmania_braziliensis_MHOM/BR/75/M2903 | gene_product=hypothetical protein_ conserved | transcript_product=hypothetical protein_ conserved | location=LbrM2903_16_155422-157077_-_ | protein_length=551 | sequence_SO=chromosome | SO=protein_coding | is_pseudo=false	LdBPK_160420.1.1-p1 | transcript=LdBPK_160420.1.1 | gene=LdBPK_160420.1 | organism=Leishmania_donovani_BPK282A1 | gene_product=hypothetical protein_ conserved | transcript_product=hypothetical protein_ conserved | location=Ld16_v01s1_138745-140472_-_ | protein_length=575 | sequence_SO=chromosome | SO=protein_coding | is_pseudo=false	LINF_160009200-T1-p1 | transcript=LINF_160009200-T1 | gene=LINF_160009200 | organism=Leishmania_infantum_JPCM5 | gene_product=hypothetical protein - conserved | transcript_product=hypothetical protein - conserved | location=LinJ.16_138887-140614_-_ | protein_length=575 | sequence_SO=chromosome | SO=protein_coding | is_pseudo=false	LmjF.16.0410_mRNA-p1 | transcript=LmjF.16.0410_mRNA | gene=LmjF.16.0410 | organism=Leishmania_major_strain_Friedlin | gene_product=hypothetical protein_ conserved | transcript_product=hypothetical protein_ conserved | location=LmjF.16_143435-145393_-_ | protein_length=652 | sequence_SO=chromosome | SO=protein_coding | is_pseudo=false	rna_LpyrH10_15_0460-p1 | transcript=rna_LpyrH10_15_0460 | gene=LpyrH10_15_0460 | organism=Leptomonas_pyrrhocoris_H10 | gene_product=hypothetical protein_ conserved | transcript_product=hypothetical protein_ conserved | location=LpyrH10_15_127701-129626_-_ | protein_length=642 | sequence_SO=chromosome | SO=protein_coding | is_pseudo=false	rna_Lsey_0026_0050-1-p1 | transcript=rna_Lsey_0026_0050-1 | gene=Lsey_0026_0050 | organism=Leptomonas_seymouri_ATCC_30220 | gene_product=Hypothetical protein conserved | transcript_product=Hypothetical protein conserved | location=Lsey_0026_12821-14824_+_ | protein_length=667 | sequence_SO=contig | SO=protein_coding | is_pseudo=false	Tb927.5.3840_mRNA-p1 | transcript=Tb927.5.3840_mRNA | gene=Tb927.5.3840 | organism=Trypanosoma_brucei_brucei_TREU927 | gene_product=hypothetical protein_ conserved | transcript_product=hypothetical protein_ conserved | location=Tb927_05_v5.1_1252501-1254228_+_ | protein_length=575 | sequence_SO=chromosome | SO=protein_coding | is_pseudo=false	Tbg972.5.5330_mRNA-p1 | transcript=Tbg972.5.5330_mRNA | gene=Tbg972.5.5330 | organism=Trypanosoma_brucei_gambiense_DAL972 | gene_product=hypothetical protein_ conserved | transcript_product=hypothetical protein_ conserved | location=Tbg972_05_1141441-1143168_+_ | protein_length=575 | sequence_SO=chromosome | SO=protein_coding | is_pseudo=false	TcIL3000_5_4310.1-p1 | transcript=TcIL3000_5_4310.1 | gene=TcIL3000_5_4310 | organism=Trypanosoma_congolense_IL3000 | gene_product=hypothetical protein_ conserved | transcript_product=hypothetical protein_ conserved | location=T.congo.pschr.5_1101788-1102837_+_ | protein_length=349 | sequence_SO=chromosome | SO=protein_coding | is_pseudo=false, TcIL3000_5_4330.1-p1 | transcript=TcIL3000_5_4330.1 | gene=TcIL3000_5_4330 | organism=Trypanosoma_congolense_IL3000 | gene_product=hypothetical protein_ conserved | transcript_product=hypothetical protein_ conserved | location=T.congo.pschr.5_1105542-1106591_+_ | protein_length=349 | sequence_SO=chromosome | SO=protein_coding | is_pseudo=false		TevSTIB805.5.4390-t26_1-p1 | transcript=TevSTIB805.5.4390-t26_1 | gene=TevSTIB805.5.4390 | organism=Trypanosoma_evansi_strain_STIB_805 | gene_product=hypothetical protein_ conserved | transcript_product=hypothetical protein_ conserved | location=STIB805_Chr05_1183243-1184970_+_ | protein_length=575 | sequence_SO=chromosome | SO=protein_coding | is_pseudo=false	DQ04_02981000-t26_1-p1 | transcript=DQ04_02981000-t26_1 | gene=DQ04_02981000 | organism=Trypanosoma_grayi_ANR4 | gene_product=hypothetical protein | transcript_product=hypothetical protein | location=JMRU01000298_423-2432_-_ | protein_length=669 | sequence_SO=contig | SO=protein_coding | is_pseudo=false	TRSC58_05828-t26_1-p1 | transcript=TRSC58_05828-t26_1 | gene=TRSC58_05828 | organism=Trypanosoma_rangeli_SC58 | gene_product=hypothetical protein | transcript_product=hypothetical protein | location=AUPL01005828_31-1263_+_ | protein_length=410 | sequence_SO=contig | SO=protein_coding | is_pseudo=false	TM35_000102190-t36_1-p1 | transcript=TM35_000102190-t36_1 | gene=TM35_000102190 | organism=Trypanosoma_theileri_isolate_Edinburgh | gene_product=hypothetical protein | transcript_product=hypothetical protein | location=NBCO01000010_378506-380320_+_ | protein_length=604 | sequence_SO=contig | SO=protein_coding | is_pseudo=false	TvY486_0503290_mRNA-p1 | transcript=TvY486_0503290_mRNA | gene=TvY486_0503290 | organism=Trypanosoma_vivax_Y486 | gene_product=hypothetical protein_ conserved | transcript_product=hypothetical protein_ conserved | location=TvY486_05_1040675-1042402_+_ | protein_length=575 | sequence_SO=chromosome | SO=protein_coding | is_pseudo=false
OG0003945		CUG87530 pep supercontig_BSAL_BS_scaffold352_5787_11846_1 gene_BSAL_10500 transcript_CUG87530 gene_biotype_protein_coding transcript_biotype_protein_coding description_Hypothetical protein_ putative, CUI14695 pep supercontig_BSAL_BS_scaffold353_48535_52692_1 gene_BSAL_10725 transcript_CUI14695 gene_biotype_protein_coding transcript_biotype_protein_coding description_Hypothetical protein_ putative	CFAC1_280020800.1 _joined_ _translated_	HMUS00435700.1 _joined_ _translated_	LBRM2903_250021700.1-p1 | transcript=LBRM2903_250021700.1 | gene=LBRM2903_250021700 | organism=Leishmania_braziliensis_MHOM/BR/75/M2903 | gene_product=hypothetical protein_ conserved | transcript_product=hypothetical protein_ conserved | location=LbrM2903_25_599148-604781_-_ | protein_length=1877 | sequence_SO=chromosome | SO=protein_coding | is_pseudo=false	LdBPK_251270.1.1-p1 | transcript=LdBPK_251270.1.1 | gene=LdBPK_251270.1 | organism=Leishmania_donovani_BPK282A1 | gene_product=hypothetical protein_ conserved | transcript_product=hypothetical protein_ conserved | location=Ld25_v01s1_479974-484788_-_ | protein_length=1604 | sequence_SO=chromosome | SO=protein_coding | is_pseudo=false	LINF_250018500-T1-p1 | transcript=LINF_250018500-T1 | gene=LINF_250018500 | organism=Leishmania_infantum_JPCM5 | gene_product=hypothetical protein - conserved | transcript_product=hypothetical protein - conserved | location=LinJ.25_482100-487760_-_ | protein_length=1886 | sequence_SO=chromosome | SO=protein_coding | is_pseudo=false	LmjF.25.1250_mRNA-p1 | transcript=LmjF.25.1250_mRNA | gene=LmjF.25.1250 | organism=Leishmania_major_strain_Friedlin | gene_product=hypothetical protein_ conserved | transcript_product=hypothetical protein_ conserved | location=LmjF.25_493009-498612_-_ | protein_length=1867 | sequence_SO=chromosome | SO=protein_coding | is_pseudo=false	rna_LpyrH10_10_1590-p1 | transcript=rna_LpyrH10_10_1590 | gene=LpyrH10_10_1590 | organism=Leptomonas_pyrrhocoris_H10 | gene_product=hypothetical protein_ conserved | transcript_product=hypothetical protein_ conserved | location=LpyrH10_10_465025-470754_-_ | protein_length=1910 | sequence_SO=chromosome | SO=protein_coding | is_pseudo=false	rna_Lsey_0334_0050-1-p1 | transcript=rna_Lsey_0334_0050-1 | gene=Lsey_0334_0050 | organism=Leptomonas_seymouri_ATCC_30220 | gene_product=hypothetical protein conserved | transcript_product=hypothetical protein conserved | location=Lsey_0334_17682-23309_-_ | protein_length=1875 | sequence_SO=contig | SO=protein_coding | is_pseudo=false	Tb927.3.1320_mRNA-p1 | transcript=Tb927.3.1320_mRNA | gene=Tb927.3.1320 | organism=Trypanosoma_brucei_brucei_TREU927 | gene_product=hypothetical protein_ conserved | transcript_product=hypothetical protein_ conserved | location=Tb927_03_v5.1_327436-330879_+_ | protein_length=1147 | sequence_SO=chromosome | SO=protein_coding | is_pseudo=false	Tbg972.3.1070_mRNA-p1 | transcript=Tbg972.3.1070_mRNA | gene=Tbg972.3.1070 | organism=Trypanosoma_brucei_gambiense_DAL972 | gene_product=hypothetical protein_ conserved | transcript_product=hypothetical protein_ conserved | location=Tbg972_03_252165-255608_+_ | protein_length=1147 | sequence_SO=chromosome | SO=protein_coding | is_pseudo=false	TcIL3000_0_17610.1-p1 | transcript=TcIL3000_0_17610.1 | gene=TcIL3000_0_17610 | organism=Trypanosoma_congolense_IL3000 | gene_product=hypothetical protein_ conserved | transcript_product=hypothetical protein_ conserved | location=T.congo_bin_contig_693_10446-14006_-_ | protein_length=1186 | sequence_SO=contig | SO=protein_coding | is_pseudo=false, TcIL3000_0_40460.1-p1 | transcript=TcIL3000_0_40460.1 | gene=TcIL3000_0_40460 | organism=Trypanosoma_congolense_IL3000 | gene_product=hypothetical protein_ conserved | transcript_product=hypothetical protein_ conserved | location=T.congo_bin_contig_1659_2523-4907_-_ | protein_length=794 | sequence_SO=contig | SO=protein_coding | is_pseudo=false		TevSTIB805.3.1290-t26_1-p1 | transcript=TevSTIB805.3.1290-t26_1 | gene=TevSTIB805.3.1290 | organism=Trypanosoma_evansi_strain_STIB_805 | gene_product=hypothetical protein_ conserved | transcript_product=hypothetical protein_ conserved | location=STIB805_Chr03_317718-321161_+_ | protein_length=1147 | sequence_SO=chromosome | SO=protein_coding | is_pseudo=false	DQ04_03321010-t26_1-p1 | transcript=DQ04_03321010-t26_1 | gene=DQ04_03321010 | organism=Trypanosoma_grayi_ANR4 | gene_product=hypothetical protein | transcript_product=hypothetical protein | location=JMRU01000332_3527-6985_+_ | protein_length=1152 | sequence_SO=contig | SO=protein_coding | is_pseudo=false		TM35_000331990-t36_1-p1 | transcript=TM35_000331990-t36_1 | gene=TM35_000331990 | organism=Trypanosoma_theileri_isolate_Edinburgh | gene_product=hypothetical protein | transcript_product=hypothetical protein | location=NBCO01000033_243730-247527_-_ | protein_length=1265 | sequence_SO=contig | SO=protein_coding | is_pseudo=false	TvY486_0300700_mRNA-p1 | transcript=TvY486_0300700_mRNA | gene=TvY486_0300700 | organism=Trypanosoma_vivax_Y486 | gene_product=hypothetical protein_ conserved _fragment_ | transcript_product=hypothetical protein_ conserved _fragment_ | location=TvY486_03_180236-183735_+_ | protein_length=1051 | sequence_SO=chromosome | SO=protein_coding | is_pseudo=false	429651-433850_1	15737-21418_1
OG0003946		CUG84492 pep supercontig_BSAL_BS_scaffold2007_5889_6698_1 gene_BSAL_88825 transcript_CUG84492 gene_biotype_protein_coding transcript_biotype_protein_coding description_Hypothetical protein_ putative, CUG87476 pep supercontig_BSAL_BS_scaffold344_30435_33143_1 gene_BSAL_10315 transcript_CUG87476 gene_biotype_protein_coding transcript_biotype_protein_coding description_receptor-type protein kinase_ putative, CUG89833 pep supercontig_BSAL_BS_scaffold564_13_882_1 gene_BSAL_23640 transcript_CUG89833 gene_biotype_protein_coding transcript_biotype_protein_coding description_receptor-type protein kinase_ putative, CUG89861 pep supercontig_BSAL_BS_scaffold565_3_1775_1 gene_BSAL_23780 transcript_CUG89861 gene_biotype_protein_coding transcript_biotype_protein_coding description_leucine-rich repeat protein_ putative, CUG92851 pep supercontig_BSAL_BS_scaffold849_51280_52224_1 gene_BSAL_39685 transcript_CUG92851 gene_biotype_protein_coding transcript_biotype_protein_coding description_Hypothetical protein_ putative	CFAC1_140012900.1 _joined_ _translated_		LBRM2903_090011000.1-p1 | transcript=LBRM2903_090011000.1 | gene=LBRM2903_090011000 | organism=Leishmania_braziliensis_MHOM/BR/75/M2903 | gene_product=leucine-rich repeat protein_ putative | transcript_product=leucine-rich repeat protein_ putative | location=LbrM2903_09_237636-240581_+_ | protein_length=981 | sequence_SO=chromosome | SO=protein_coding | is_pseudo=false	LdBPK_090580.1.1-p1 | transcript=LdBPK_090580.1.1 | gene=LdBPK_090580.1 | organism=Leishmania_donovani_BPK282A1 | gene_product=leucine-rich repeat protein_ putative | transcript_product=leucine-rich repeat protein_ putative | location=Ld09_v01s1_227334-230327_+_ | protein_length=997 | sequence_SO=chromosome | SO=protein_coding | is_pseudo=false	LINF_090011200-T1-p1 | transcript=LINF_090011200-T1 | gene=LINF_090011200 | organism=Leishmania_infantum_JPCM5 | gene_product=leucine-rich repeat protein - putative | transcript_product=leucine-rich repeat protein - putative | location=LinJ.09_215242-218235_+_ | protein_length=997 | sequence_SO=chromosome | SO=protein_coding | is_pseudo=false	LmjF.09.0530_mRNA-p1 | transcript=LmjF.09.0530_mRNA | gene=LmjF.09.0530 | organism=Leishmania_major_strain_Friedlin | gene_product=leucine-rich repeat protein_ putative | transcript_product=leucine-rich repeat protein_ putative | location=LmjF.09_220624-223617_+_ | protein_length=997 | sequence_SO=chromosome | SO=protein_coding | is_pseudo=false	rna_LpyrH10_16_1050-p1 | transcript=rna_LpyrH10_16_1050 | gene=LpyrH10_16_1050 | organism=Leptomonas_pyrrhocoris_H10 | gene_product=leucine-rich repeat protein_ putative | transcript_product=leucine-rich repeat protein_ putative | location=LpyrH10_16_257644-258528_+_ | protein_length=295 | sequence_SO=chromosome | SO=protein_coding | is_pseudo=false	rna_Lsey_0133_0070-1-p1 | transcript=rna_Lsey_0133_0070-1 | gene=Lsey_0133_0070 | organism=Leptomonas_seymouri_ATCC_30220 | gene_product=hypothetical protein unique for Leptomonas seymouri | transcript_product=hypothetical protein unique for Leptomonas seymouri | location=Lsey_0133_17217-18125_-_ | protein_length=302 | sequence_SO=contig | SO=protein_coding | is_pseudo=false	Tb927.11.12540_mRNA-p1 | transcript=Tb927.11.12540_mRNA | gene=Tb927.11.12540 | organism=Trypanosoma_brucei_brucei_TREU927 | gene_product=leucine-rich repeat protein _LRRP__ putative | transcript_product=leucine-rich repeat protein _LRRP__ putative | location=Tb927_11_v5.1_3362614-3365772_+_ | protein_length=1052 | sequence_SO=chromosome | SO=protein_coding | is_pseudo=false	Tbg972.11.14010_mRNA-p1 | transcript=Tbg972.11.14010_mRNA | gene=Tbg972.11.14010 | organism=Trypanosoma_brucei_gambiense_DAL972 | gene_product=leucine-rich repeat protein _LRRP__ putative | transcript_product=leucine-rich repeat protein _LRRP__ putative | location=Tbg972_11_3324281-3327439_+_ | protein_length=1052 | sequence_SO=chromosome | SO=protein_coding | is_pseudo=false	TcIL3000.11.13110.1-p1 | transcript=TcIL3000.11.13110.1 | gene=TcIL3000.11.13110 | organism=Trypanosoma_congolense_IL3000 | gene_product=leucine-rich repeat protein _LRRP__ putative | transcript_product=leucine-rich repeat protein _LRRP__ putative | location=T.congo.pschr.11_3479686-3482841_+_ | protein_length=1051 | sequence_SO=chromosome | SO=protein_coding | is_pseudo=false		TevSTIB805.11_01.12930-t26_1-p1 | transcript=TevSTIB805.11_01.12930-t26_1 | gene=TevSTIB805.11_01.12930 | organism=Trypanosoma_evansi_strain_STIB_805 | gene_product=hypothetical protein | transcript_product=hypothetical protein | location=STIB805_Chr11_01_3288466-3291624_+_ | protein_length=1052 | sequence_SO=chromosome | SO=protein_coding | is_pseudo=false	DQ04_04911000-t26_1-p1 | transcript=DQ04_04911000-t26_1 | gene=DQ04_04911000 | organism=Trypanosoma_grayi_ANR4 | gene_product=leucine-rich repeat protein | transcript_product=leucine-rich repeat protein | location=JMRU01000491_2515-5253_+_ | protein_length=912 | sequence_SO=contig | SO=protein_coding | is_pseudo=false	TRSC58_05468-t26_1-p1 | transcript=TRSC58_05468-t26_1 | gene=TRSC58_05468 | organism=Trypanosoma_rangeli_SC58 | gene_product=leucine-rich repeat protein | transcript_product=leucine-rich repeat protein | location=AUPL01005468_232-2946_-_ | protein_length=904 | sequence_SO=contig | SO=protein_coding | is_pseudo=false	TM35_000311870-t36_1-p1 | transcript=TM35_000311870-t36_1 | gene=TM35_000311870 | organism=Trypanosoma_theileri_isolate_Edinburgh | gene_product=leucine-rich repeat protein | transcript_product=leucine-rich repeat protein | location=NBCO01000031_223885-227790_-_ | protein_length=1301 | sequence_SO=contig | SO=protein_coding | is_pseudo=false	TvY486_1113470_mRNA-p1 | transcript=TvY486_1113470_mRNA | gene=TvY486_1113470 | organism=Trypanosoma_vivax_Y486 | gene_product=leucine-rich repeat protein _LRRP__ putative_ _fragment_ | transcript_product=leucine-rich repeat protein _LRRP__ putative_ _fragment_ | location=TvY486_11_3551273-3554405_+_ | protein_length=1010 | sequence_SO=chromosome | SO=protein_coding | is_pseudo=false
OG0003947		CUG92637 pep supercontig_BSAL_BS_scaffold833_723_1253_1 gene_BSAL_38610 transcript_CUG92637 gene_biotype_protein_coding transcript_biotype_protein_coding description_transmembrane protein_ putative	CFAC1_000342400.1 _joined_ _translated_, CFAC1_190024400.1 _joined_ _translated_	HMUS00373000.1 _joined_ _translated_	LBRM2903_200074900.1-p1 | transcript=LBRM2903_200074900.1 | gene=LBRM2903_200074900 | organism=Leishmania_braziliensis_MHOM/BR/75/M2903 | gene_product=hypothetical protein_ conserved | transcript_product=hypothetical protein_ conserved | location=LbrM2903_20.2_740764-741129_-_ | protein_length=121 | sequence_SO=chromosome | SO=protein_coding | is_pseudo=false	LdBPK_201760.1.1-p1 | transcript=LdBPK_201760.1.1 | gene=LdBPK_201760.1 | organism=Leishmania_donovani_BPK282A1 | gene_product=hypothetical protein_ conserved | transcript_product=hypothetical protein_ conserved | location=Ld20_v01s1_744629-744994_-_ | protein_length=121 | sequence_SO=chromosome | SO=protein_coding | is_pseudo=false	LINF_200022400-T1-p1 | transcript=LINF_200022400-T1 | gene=LINF_200022400 | organism=Leishmania_infantum_JPCM5 | gene_product=hypothetical protein - conserved | transcript_product=hypothetical protein - conserved | location=LinJ.20_723719-724084_-_ | protein_length=121 | sequence_SO=chromosome | SO=protein_coding | is_pseudo=false	LmjF.20.1590_mRNA-p1 | transcript=LmjF.20.1590_mRNA | gene=LmjF.20.1590 | organism=Leishmania_major_strain_Friedlin | gene_product=hypothetical protein_ conserved | transcript_product=hypothetical protein_ conserved | location=LmjF.20_733125-733490_-_ | protein_length=121 | sequence_SO=chromosome | SO=protein_coding | is_pseudo=false	rna_LpyrH10_25_0050-p1 | transcript=rna_LpyrH10_25_0050 | gene=LpyrH10_25_0050 | organism=Leptomonas_pyrrhocoris_H10 | gene_product=hypothetical protein_ conserved | transcript_product=hypothetical protein_ conserved | location=LpyrH10_25_8108-8470_+_ | protein_length=121 | sequence_SO=chromosome | SO=protein_coding | is_pseudo=false	rna_Lsey_0461_0020-1-p1 | transcript=rna_Lsey_0461_0020-1 | gene=Lsey_0461_0020 | organism=Leptomonas_seymouri_ATCC_30220 | gene_product=hypothetical protein conserved | transcript_product=hypothetical protein conserved | location=Lsey_0461_3991-4290_-_ | protein_length=99 | sequence_SO=contig | SO=protein_coding | is_pseudo=false	Tb927.1.2985_mRNA-p1 | transcript=Tb927.1.2985_mRNA | gene=Tb927.1.2985 | organism=Trypanosoma_brucei_brucei_TREU927 | gene_product=ER protein Pkr1_ putative | transcript_product=ER protein Pkr1_ putative | location=Tb927_01_v5.1_662973-663269_+_ | protein_length=98 | sequence_SO=chromosome | SO=protein_coding | is_pseudo=false	Tbg972.1.1790_mRNA-p1 | transcript=Tbg972.1.1790_mRNA | gene=Tbg972.1.1790 | organism=Trypanosoma_brucei_gambiense_DAL972 | gene_product=ER protein Pkr1_ putative | transcript_product=ER protein Pkr1_ putative | location=Tbg972_01_434370-434666_+_ | protein_length=98 | sequence_SO=chromosome | SO=protein_coding | is_pseudo=false	TcIL3000_1_1410.1-p1 | transcript=TcIL3000_1_1410.1 | gene=TcIL3000_1_1410 | organism=Trypanosoma_congolense_IL3000 | gene_product=ER protein Pkr1_ putative | transcript_product=ER protein Pkr1_ putative | location=T.congo.pschr.1_513103-513393_+_ | protein_length=96 | sequence_SO=chromosome | SO=protein_coding | is_pseudo=false		TevSTIB805.1.2880-t26_1-p1 | transcript=TevSTIB805.1.2880-t26_1 | gene=TevSTIB805.1.2880 | organism=Trypanosoma_evansi_strain_STIB_805 | gene_product=hypothetical protein_ conserved | transcript_product=hypothetical protein_ conserved | location=STIB805_Chr01_652354-652650_+_ | protein_length=98 | sequence_SO=chromosome | SO=protein_coding | is_pseudo=false	DQ04_00921060-t26_1-p1 | transcript=DQ04_00921060-t26_1 | gene=DQ04_00921060 | organism=Trypanosoma_grayi_ANR4 | gene_product=hypothetical protein | transcript_product=hypothetical protein | location=JMRU01000092_8131-8445_+_ | protein_length=104 | sequence_SO=contig | SO=protein_coding | is_pseudo=false	TRSC58_00307-t26_1-p1 | transcript=TRSC58_00307-t26_1 | gene=TRSC58_00307 | organism=Trypanosoma_rangeli_SC58 | gene_product=hypothetical protein | transcript_product=hypothetical protein | location=AUPL01000307_196-510_+_ | protein_length=104 | sequence_SO=contig | SO=protein_coding | is_pseudo=false	TM35_000141110-t36_1-p1 | transcript=TM35_000141110-t36_1 | gene=TM35_000141110 | organism=Trypanosoma_theileri_isolate_Edinburgh | gene_product=hypothetical protein | transcript_product=hypothetical protein | location=NBCO01000014_23270-23584_+_ | protein_length=104 | sequence_SO=contig | SO=protein_coding | is_pseudo=false	TvY486_0101300_mRNA-p1 | transcript=TvY486_0101300_mRNA | gene=TvY486_0101300 | organism=Trypanosoma_vivax_Y486 | gene_product=ER protein Pkr1_ putative | transcript_product=ER protein Pkr1_ putative | location=TvY486_01_420893-421213_+_ | protein_length=106 | sequence_SO=chromosome | SO=protein_coding | is_pseudo=false	512802-513189_1	16749-17115_1
OG0003948		CUG92642 pep supercontig_BSAL_BS_scaffold833_13112_15325_1 gene_BSAL_38635 transcript_CUG92642 gene_biotype_protein_coding transcript_biotype_protein_coding description_Hypothetical protein_ putative	CFAC1_190022200.1 _joined_ _translated_	HMUS00370400.1 _joined_ _translated_, HMUS00370500.1 _joined_ _translated_	LBRM2903_200072400.1-p1 | transcript=LBRM2903_200072400.1 | gene=LBRM2903_200072400 | organism=Leishmania_braziliensis_MHOM/BR/75/M2903 | gene_product=hypothetical protein_ conserved | transcript_product=hypothetical protein_ conserved | location=LbrM2903_20.2_669330-672257_-_ | protein_length=975 | sequence_SO=chromosome | SO=protein_coding | is_pseudo=false	LdBPK_201550.1.1-p1 | transcript=LdBPK_201550.1.1 | gene=LdBPK_201550.1 | organism=Leishmania_donovani_BPK282A1 | gene_product=hypothetical protein_ conserved | transcript_product=hypothetical protein_ conserved | location=Ld20_v01s1_678241-681099_-_ | protein_length=952 | sequence_SO=chromosome | SO=protein_coding | is_pseudo=false	LINF_200020400-T1-p1 | transcript=LINF_200020400-T1 | gene=LINF_200020400 | organism=Leishmania_infantum_JPCM5 | gene_product=hypothetical protein - conserved | transcript_product=hypothetical protein - conserved | location=LinJ.20_660519-663377_-_ | protein_length=952 | sequence_SO=chromosome | SO=protein_coding | is_pseudo=false	LmjF.20.1500_mRNA-p1 | transcript=LmjF.20.1500_mRNA | gene=LmjF.20.1500 | organism=Leishmania_major_strain_Friedlin | gene_product=hypothetical protein_ conserved | transcript_product=hypothetical protein_ conserved | location=LmjF.20_670191-673052_-_ | protein_length=953 | sequence_SO=chromosome | SO=protein_coding | is_pseudo=false	rna_LpyrH10_25_0260-p1 | transcript=rna_LpyrH10_25_0260 | gene=LpyrH10_25_0260 | organism=Leptomonas_pyrrhocoris_H10 | gene_product=hypothetical protein_ conserved | transcript_product=hypothetical protein_ conserved | location=LpyrH10_25_61851-64748_+_ | protein_length=966 | sequence_SO=chromosome | SO=protein_coding | is_pseudo=false	rna_Lsey_0234_0070-1-p1 | transcript=rna_Lsey_0234_0070-1 | gene=Lsey_0234_0070 | organism=Leptomonas_seymouri_ATCC_30220 | gene_product=hypothetical protein conserved | transcript_product=hypothetical protein conserved | location=Lsey_0234_23162-25978_+_ | protein_length=938 | sequence_SO=contig | SO=protein_coding | is_pseudo=false	Tb927.1.3270_mRNA-p1 | transcript=Tb927.1.3270_mRNA | gene=Tb927.1.3270 | organism=Trypanosoma_brucei_brucei_TREU927 | gene_product=hypothetical protein_ conserved | transcript_product=hypothetical protein_ conserved | location=Tb927_01_v5.1_709573-712308_+_ | protein_length=911 | sequence_SO=chromosome | SO=protein_coding | is_pseudo=false	Tbg972.1.2020_mRNA-p1 | transcript=Tbg972.1.2020_mRNA | gene=Tbg972.1.2020 | organism=Trypanosoma_brucei_gambiense_DAL972 | gene_product=hypothetical protein_ conserved | transcript_product=hypothetical protein_ conserved | location=Tbg972_01_480953-483688_+_ | protein_length=911 | sequence_SO=chromosome | SO=protein_coding | is_pseudo=false	TcIL3000_0_45360.1-p1 | transcript=TcIL3000_0_45360.1 | gene=TcIL3000_0_45360 | organism=Trypanosoma_congolense_IL3000 | gene_product=hypothetical protein_ conserved | transcript_product=hypothetical protein_ conserved | location=T.congo_bin_contig_1854_518-2935_+_ | protein_length=805 | sequence_SO=contig | SO=protein_coding | is_pseudo=false		TevSTIB805.1.3160-t26_1-p1 | transcript=TevSTIB805.1.3160-t26_1 | gene=TevSTIB805.1.3160 | organism=Trypanosoma_evansi_strain_STIB_805 | gene_product=hypothetical protein_ conserved | transcript_product=hypothetical protein_ conserved | location=STIB805_Chr01_698962-701697_+_ | protein_length=911 | sequence_SO=chromosome | SO=protein_coding | is_pseudo=false	DQ04_16401010-t26_1-p1 | transcript=DQ04_16401010-t26_1 | gene=DQ04_16401010 | organism=Trypanosoma_grayi_ANR4 | gene_product=hypothetical protein | transcript_product=hypothetical protein | location=JMRU01001639_2095-2559_+_ | protein_length=155 | sequence_SO=contig | SO=protein_coding | is_pseudo=false, DQ04_21401000-t26_1-p1 | transcript=DQ04_21401000-t26_1 | gene=DQ04_21401000 | organism=Trypanosoma_grayi_ANR4 | gene_product=hypothetical protein | transcript_product=hypothetical protein | location=JMRU01002139_1-1248_+_ | protein_length=416 | sequence_SO=contig | SO=protein_coding | is_pseudo=false	TRSC58_00805-t26_1-p1 | transcript=TRSC58_00805-t26_1 | gene=TRSC58_00805 | organism=Trypanosoma_rangeli_SC58 | gene_product=hypothetical protein | transcript_product=hypothetical protein | location=AUPL01000805_244-2835_+_ | protein_length=863 | sequence_SO=contig | SO=protein_coding | is_pseudo=false	TM35_000141340-t36_1-p1 | transcript=TM35_000141340-t36_1 | gene=TM35_000141340 | organism=Trypanosoma_theileri_isolate_Edinburgh | gene_product=hypothetical protein | transcript_product=hypothetical protein | location=NBCO01000014_73642-76170_+_ | protein_length=842 | sequence_SO=contig | SO=protein_coding | is_pseudo=false		568759-571570_1	72147-75066_1
OG0003949		CUG93897 pep supercontig_BSAL_BS_scaffold952_10151_10882_1 gene_BSAL_45480 transcript_CUG93897 gene_biotype_protein_coding transcript_biotype_protein_coding description_Hypothetical protein_ putative	CFAC1_250020900.1 _joined_ _translated_	HMUS01152000.1 _joined_ _translated_, HMUS01183700.1 _joined_ _translated_	LBRM2903_290021700.1-p1 | transcript=LBRM2903_290021700.1 | gene=LBRM2903_290021700 | organism=Leishmania_braziliensis_MHOM/BR/75/M2903 | gene_product=LYAR-type C2HC zinc finger containing protein_ putative | transcript_product=LYAR-type C2HC zinc finger containing protein_ putative | location=LbrM2903_29_641435-642403_+_ | protein_length=322 | sequence_SO=chromosome | SO=protein_coding | is_pseudo=false	LdBPK_291510.1.1-p1 | transcript=LdBPK_291510.1.1 | gene=LdBPK_291510.1 | organism=Leishmania_donovani_BPK282A1 | gene_product=RNA binding protein_ putative | transcript_product=RNA binding protein_ putative | location=Ld29_v01s1_647665-648615_+_ | protein_length=316 | sequence_SO=chromosome | SO=protein_coding | is_pseudo=false	LINF_290020400-T1-p1 | transcript=LINF_290020400-T1 | gene=LINF_290020400 | organism=Leishmania_infantum_JPCM5 | gene_product=LYAR-type C2HC zinc finger containing protein - putative | transcript_product=LYAR-type C2HC zinc finger containing protein - putative | location=LinJ.29_654159-655109_+_ | protein_length=316 | sequence_SO=chromosome | SO=protein_coding | is_pseudo=false	LmjF.29.1400_mRNA-p1 | transcript=LmjF.29.1400_mRNA | gene=LmjF.29.1400 | organism=Leishmania_major_strain_Friedlin | gene_product=LYAR-type C2HC zinc finger_ putative | transcript_product=LYAR-type C2HC zinc finger_ putative | location=LmjF.29_627549-628499_+_ | protein_length=316 | sequence_SO=chromosome | SO=protein_coding | is_pseudo=false	rna_LpyrH10_08_1700-p1 | transcript=rna_LpyrH10_08_1700 | gene=LpyrH10_08_1700 | organism=Leptomonas_pyrrhocoris_H10 | gene_product=hypothetical Zinc-finger containing protein | transcript_product=hypothetical Zinc-finger containing protein | location=LpyrH10_08_559846-560781_+_ | protein_length=312 | sequence_SO=chromosome | SO=protein_coding | is_pseudo=false	rna_Lsey_0002_0320-1-p1 | transcript=rna_Lsey_0002_0320-1 | gene=Lsey_0002_0320 | organism=Leptomonas_seymouri_ATCC_30220 | gene_product=hypothetical Zinc-finger containing protein | transcript_product=hypothetical Zinc-finger containing protein | location=Lsey_0002_111078-111968_-_ | protein_length=296 | sequence_SO=contig | SO=protein_coding | is_pseudo=false	Tb927.3.3970_mRNA-p1 | transcript=Tb927.3.3970_mRNA | gene=Tb927.3.3970 | organism=Trypanosoma_brucei_brucei_TREU927 | gene_product=Cell growth-regulating nucleolar protein_ putative | transcript_product=Cell growth-regulating nucleolar protein_ putative | location=Tb927_03_v5.1_1114192-1115085_+_ | protein_length=297 | sequence_SO=chromosome | SO=protein_coding | is_pseudo=false	Tbg972.3.4340_mRNA-p1 | transcript=Tbg972.3.4340_mRNA | gene=Tbg972.3.4340 | organism=Trypanosoma_brucei_gambiense_DAL972 | gene_product=Cell growth-regulating nucleolar protein_ putative | transcript_product=Cell growth-regulating nucleolar protein_ putative | location=Tbg972_03_991795-992697_+_ | protein_length=300 | sequence_SO=chromosome | SO=protein_coding | is_pseudo=false	TcIL3000_0_37770.1-p1 | transcript=TcIL3000_0_37770.1 | gene=TcIL3000_0_37770 | organism=Trypanosoma_congolense_IL3000 | gene_product=RNA binding protein_ putative | transcript_product=RNA binding protein_ putative | location=T.congo_bin_contig_1543_1271-2020_-_ | protein_length=249 | sequence_SO=contig | SO=protein_coding | is_pseudo=false, TcIL3000_3_2620.1-p1 | transcript=TcIL3000_3_2620.1 | gene=TcIL3000_3_2620 | organism=Trypanosoma_congolense_IL3000 | gene_product=RNA binding protein_ putative | transcript_product=RNA binding protein_ putative | location=T.congo.pschr.3_1008270-1009019_+_ | protein_length=249 | sequence_SO=chromosome | SO=protein_coding | is_pseudo=false		TevSTIB805.3.4190-t26_1-p1 | transcript=TevSTIB805.3.4190-t26_1 | gene=TevSTIB805.3.4190 | organism=Trypanosoma_evansi_strain_STIB_805 | gene_product=RNA binding protein_ putative | transcript_product=RNA binding protein_ putative | location=STIB805_Chr03_1100372-1101265_+_ | protein_length=297 | sequence_SO=chromosome | SO=protein_coding | is_pseudo=false	DQ04_02071050-t26_1-p1 | transcript=DQ04_02071050-t26_1 | gene=DQ04_02071050 | organism=Trypanosoma_grayi_ANR4 | gene_product=RNA binding protein | transcript_product=RNA binding protein | location=JMRU01000207_11089-11850_-_ | protein_length=253 | sequence_SO=contig | SO=protein_coding | is_pseudo=false	TRSC58_00614-t26_1-p1 | transcript=TRSC58_00614-t26_1 | gene=TRSC58_00614 | organism=Trypanosoma_rangeli_SC58 | gene_product=hypothetical protein | transcript_product=hypothetical protein | location=AUPL01000614_114-854_+_ | protein_length=246 | sequence_SO=contig | SO=protein_coding | is_pseudo=false	TM35_000092530-t36_1-p1 | transcript=TM35_000092530-t36_1 | gene=TM35_000092530 | organism=Trypanosoma_theileri_isolate_Edinburgh | gene_product=RNA binding protein | transcript_product=RNA binding protein | location=NBCO01000009_385945-386835_+_ | protein_length=296 | sequence_SO=contig | SO=protein_coding | is_pseudo=false	TvY486_0303268_mRNA-p1 | transcript=TvY486_0303268_mRNA | gene=TvY486_0303268 | organism=Trypanosoma_vivax_Y486 | gene_product=RNA binding protein_ putative | transcript_product=RNA binding protein_ putative | location=TvY486_03_1003331-1004206_-_ | protein_length=291 | sequence_SO=chromosome | SO=protein_coding | is_pseudo=false		517894-518773_1
OG0003950		CUG90192 pep supercontig_BSAL_BS_scaffold590_9390_11420_1 gene_BSAL_25455 transcript_CUG90192 gene_biotype_protein_coding transcript_biotype_protein_coding description_Hypothetical protein_ putative	CFAC1_330013700.1 _joined_ _translated_	HMUS00050300.1 _joined_ _translated_	LBRM2903_260024200.1-p1 | transcript=LBRM2903_260024200.1 | gene=LBRM2903_260024200 | organism=Leishmania_braziliensis_MHOM/BR/75/M2903 | gene_product=hypothetical protein_ conserved | transcript_product=hypothetical protein_ conserved | location=LbrM2903_26_711506-713773_+_ | protein_length=755 | sequence_SO=chromosome | SO=protein_coding | is_pseudo=false	LdBPK_262030.1.1-p1 | transcript=LdBPK_262030.1.1 | gene=LdBPK_262030.1 | organism=Leishmania_donovani_BPK282A1 | gene_product=hypothetical protein_ conserved | transcript_product=hypothetical protein_ conserved | location=Ld26_v01s1_764510-766777_+_ | protein_length=755 | sequence_SO=chromosome | SO=protein_coding | is_pseudo=false	LINF_260025600-T1-p1 | transcript=LINF_260025600-T1 | gene=LINF_260025600 | organism=Leishmania_infantum_JPCM5 | gene_product=hypothetical protein - conserved | transcript_product=hypothetical protein - conserved | location=LinJ.26_766393-768660_+_ | protein_length=755 | sequence_SO=chromosome | SO=protein_coding | is_pseudo=false	LmjF.26.2030.1_mRNA-p1 | transcript=LmjF.26.2030.1_mRNA | gene=LmjF.26.2030 | organism=Leishmania_major_strain_Friedlin | gene_product=hypothetical protein_ conserved | transcript_product=hypothetical protein_ conserved | location=LmjF.26_797475-799742_+_ | protein_length=755 | sequence_SO=chromosome | SO=protein_coding | is_pseudo=false, LmjF.26.2030.2_mRNA-p1 | transcript=LmjF.26.2030.2_mRNA | gene=LmjF.26.2030 | organism=Leishmania_major_strain_Friedlin | gene_product=hypothetical protein_ conserved | transcript_product=hypothetical protein_ conserved | location=LmjF.26_797364-799742_+_ | protein_length=792 | sequence_SO=chromosome | SO=protein_coding | is_pseudo=false	rna_LpyrH10_31_0890-p1 | transcript=rna_LpyrH10_31_0890 | gene=LpyrH10_31_0890 | organism=Leptomonas_pyrrhocoris_H10 | gene_product=hypothetical protein_ conserved_ putative mitochondrial | transcript_product=hypothetical protein_ conserved_ putative mitochondrial | location=LpyrH10_31_264824-267199_-_ | protein_length=792 | sequence_SO=chromosome | SO=protein_coding | is_pseudo=false	rna_Lsey_0252_0060-1-p1 | transcript=rna_Lsey_0252_0060-1 | gene=Lsey_0252_0060 | organism=Leptomonas_seymouri_ATCC_30220 | gene_product=hypothetical protein conserved | transcript_product=hypothetical protein conserved | location=Lsey_0252_10565-12886_+_ | protein_length=773 | sequence_SO=contig | SO=protein_coding | is_pseudo=false	Tb927.9.2270_mRNA-p1 | transcript=Tb927.9.2270_mRNA | gene=Tb927.9.2270 | organism=Trypanosoma_brucei_brucei_TREU927 | gene_product=hypothetical protein_ conserved | transcript_product=hypothetical protein_ conserved | location=Tb927_09_v5.1_506220-508409_-_ | protein_length=729 | sequence_SO=chromosome | SO=protein_coding | is_pseudo=false	Tbg972.9.940_mRNA-p1 | transcript=Tbg972.9.940_mRNA | gene=Tbg972.9.940 | organism=Trypanosoma_brucei_gambiense_DAL972 | gene_product=hypothetical protein_ conserved | transcript_product=hypothetical protein_ conserved | location=Tbg972_09_229822-232305_-_ | protein_length=827 | sequence_SO=chromosome | SO=protein_coding | is_pseudo=false	TcIL3000_0_10450.1-p1 | transcript=TcIL3000_0_10450.1 | gene=TcIL3000_0_10450 | organism=Trypanosoma_congolense_IL3000 | gene_product=hypothetical protein_ conserved | transcript_product=hypothetical protein_ conserved | location=T.congo_bin_contig_397_12553-14739_-_ | protein_length=728 | sequence_SO=contig | SO=protein_coding | is_pseudo=false		TevSTIB805.9.1710-t26_1-p1 | transcript=TevSTIB805.9.1710-t26_1 | gene=TevSTIB805.9.1710 | organism=Trypanosoma_evansi_strain_STIB_805 | gene_product=hypothetical protein_ conserved | transcript_product=hypothetical protein_ conserved | location=STIB805_Chr09_435035-437506_-_ | protein_length=823 | sequence_SO=chromosome | SO=protein_coding | is_pseudo=false	DQ04_07691000-t26_1-p1 | transcript=DQ04_07691000-t26_1 | gene=DQ04_07691000 | organism=Trypanosoma_grayi_ANR4 | gene_product=hypothetical protein | transcript_product=hypothetical protein | location=JMRU01000769_79-1365_+_ | protein_length=428 | sequence_SO=contig | SO=protein_coding | is_pseudo=false, DQ04_23161000-t26_1-p1 | transcript=DQ04_23161000-t26_1 | gene=DQ04_23161000 | organism=Trypanosoma_grayi_ANR4 | gene_product=hypothetical protein | transcript_product=hypothetical protein | location=JMRU01002315_1-304_-_ | protein_length=101 | sequence_SO=contig | SO=protein_coding | is_pseudo=false, DQ04_23161010-t26_1-p1 | transcript=DQ04_23161010-t26_1 | gene=DQ04_23161010 | organism=Trypanosoma_grayi_ANR4 | gene_product=hypothetical protein | transcript_product=hypothetical protein | location=JMRU01002315_335-667_-_ | protein_length=110 | sequence_SO=contig | SO=protein_coding | is_pseudo=false	TRSC58_03844-t26_1-p1 | transcript=TRSC58_03844-t26_1 | gene=TRSC58_03844 | organism=Trypanosoma_rangeli_SC58 | gene_product=hypothetical protein | transcript_product=hypothetical protein | location=AUPL01003844_227-2437_+_ | protein_length=736 | sequence_SO=contig | SO=protein_coding | is_pseudo=false	TM35_000021750-t36_1-p1 | transcript=TM35_000021750-t36_1 | gene=TM35_000021750 | organism=Trypanosoma_theileri_isolate_Edinburgh | gene_product=hypothetical protein | transcript_product=hypothetical protein | location=NBCO01000002_216731-219043_-_ | protein_length=771 | sequence_SO=contig | SO=protein_coding | is_pseudo=false	TvY486_0900690_mRNA-p1 | transcript=TvY486_0900690_mRNA | gene=TvY486_0900690 | organism=Trypanosoma_vivax_Y486 | gene_product=hypothetical protein_ conserved | transcript_product=hypothetical protein_ conserved | location=TvY486_09_171065-173773_-_ | protein_length=902 | sequence_SO=chromosome | SO=protein_coding | is_pseudo=false
OG0003951		CUG86289 pep supercontig_BSAL_BS_scaffold2145_17060_18121_1 gene_BSAL_92380 transcript_CUG86289 gene_biotype_protein_coding transcript_biotype_protein_coding description_Hypothetical protein_ putative	CFAC1_040013000.1 _joined_ _translated_	HMUS00314600.1 _joined_ _translated_, HMUS01011600.1.1 _joined_ _translated_	LBRM2903_330033000.1-p1 | transcript=LBRM2903_330033000.1 | gene=LBRM2903_330033000 | organism=Leishmania_braziliensis_MHOM/BR/75/M2903 | gene_product=hypothetical protein_ conserved | transcript_product=hypothetical protein_ conserved | location=LbrM2903_33_1035242-1036588_+_ | protein_length=448 | sequence_SO=chromosome | SO=protein_coding | is_pseudo=false	LdBPK_332380.1.1-p1 | transcript=LdBPK_332380.1.1 | gene=LdBPK_332380.1 | organism=Leishmania_donovani_BPK282A1 | gene_product=hypothetical protein_ conserved | transcript_product=hypothetical protein_ conserved | location=Ld33_v01s1_907820-909187_+_ | protein_length=455 | sequence_SO=chromosome | SO=protein_coding | is_pseudo=false	LINF_330031500-T1-p1 | transcript=LINF_330031500-T1 | gene=LINF_330031500 | organism=Leishmania_infantum_JPCM5 | gene_product=hypothetical protein - conserved | transcript_product=hypothetical protein - conserved | location=LinJ.33_960241-961608_+_ | protein_length=455 | sequence_SO=chromosome | SO=protein_coding | is_pseudo=false	LmjF.33.2250_mRNA-p1 | transcript=LmjF.33.2250_mRNA | gene=LmjF.33.2250 | organism=Leishmania_major_strain_Friedlin | gene_product=hypothetical protein_ conserved | transcript_product=hypothetical protein_ conserved | location=LmjF.33_1015141-1016499_+_ | protein_length=452 | sequence_SO=chromosome | SO=protein_coding | is_pseudo=false	rna_LpyrH10_07_2500-p1 | transcript=rna_LpyrH10_07_2500 | gene=LpyrH10_07_2500 | organism=Leptomonas_pyrrhocoris_H10 | gene_product=hypothetical protein_ conserved | transcript_product=hypothetical protein_ conserved | location=LpyrH10_07_815988-817298_-_ | protein_length=437 | sequence_SO=chromosome | SO=protein_coding | is_pseudo=false	rna_Lsey_0060_0150-1-p1 | transcript=rna_Lsey_0060_0150-1 | gene=Lsey_0060_0150 | organism=Leptomonas_seymouri_ATCC_30220 | gene_product=hypothetical protein conserved | transcript_product=hypothetical protein conserved | location=Lsey_0060_48297-49625_-_ | protein_length=442 | sequence_SO=contig | SO=protein_coding | is_pseudo=false	Tb927.11.2760_mRNA-p1 | transcript=Tb927.11.2760_mRNA | gene=Tb927.11.2760 | organism=Trypanosoma_brucei_brucei_TREU927 | gene_product=hypothetical protein_ conserved | transcript_product=hypothetical protein_ conserved | location=Tb927_11_v5.1_809061-810131_-_ | protein_length=356 | sequence_SO=chromosome | SO=protein_coding | is_pseudo=false	Tbg972.11.3060_mRNA-p1 | transcript=Tbg972.11.3060_mRNA | gene=Tbg972.11.3060 | organism=Trypanosoma_brucei_gambiense_DAL972 | gene_product=hypothetical protein_ conserved | transcript_product=hypothetical protein_ conserved | location=Tbg972_11_777817-778977_-_ | protein_length=386 | sequence_SO=chromosome | SO=protein_coding | is_pseudo=false	TcIL3000.11.2500.1-p1 | transcript=TcIL3000.11.2500.1 | gene=TcIL3000.11.2500 | organism=Trypanosoma_congolense_IL3000 | gene_product=hypothetical protein_ conserved | transcript_product=hypothetical protein_ conserved | location=T.congo.pschr.11_806576-807271_-_ | protein_length=231 | sequence_SO=chromosome | SO=protein_coding | is_pseudo=false		TevSTIB805.11_01.2830-t26_1-p1 | transcript=TevSTIB805.11_01.2830-t26_1 | gene=TevSTIB805.11_01.2830 | organism=Trypanosoma_evansi_strain_STIB_805 | gene_product=hypothetical protein_ conserved | transcript_product=hypothetical protein_ conserved | location=STIB805_Chr11_01_783934-785124_-_ | protein_length=396 | sequence_SO=chromosome | SO=protein_coding | is_pseudo=false	DQ04_04531000-t26_1-p1 | transcript=DQ04_04531000-t26_1 | gene=DQ04_04531000 | organism=Trypanosoma_grayi_ANR4 | gene_product=hypothetical protein | transcript_product=hypothetical protein | location=JMRU01000453_108-1166_-_ | protein_length=352 | sequence_SO=contig | SO=protein_coding | is_pseudo=false	TRSC58_00451-t26_1-p1 | transcript=TRSC58_00451-t26_1 | gene=TRSC58_00451 | organism=Trypanosoma_rangeli_SC58 | gene_product=hypothetical protein | transcript_product=hypothetical protein | location=AUPL01000451_113-1150_-_ | protein_length=345 | sequence_SO=contig | SO=protein_coding | is_pseudo=false	TM35_000051640-t36_1-p1 | transcript=TM35_000051640-t36_1 | gene=TM35_000051640 | organism=Trypanosoma_theileri_isolate_Edinburgh | gene_product=hypothetical protein | transcript_product=hypothetical protein | location=NBCO01000005_171918-173009_+_ | protein_length=363 | sequence_SO=contig | SO=protein_coding | is_pseudo=false	TvY486_1102840_mRNA-p1 | transcript=TvY486_1102840_mRNA | gene=TvY486_1102840 | organism=Trypanosoma_vivax_Y486 | gene_product=hypothetical protein_ conserved | transcript_product=hypothetical protein_ conserved | location=TvY486_11_809114-810574_-_ | protein_length=486 | sequence_SO=chromosome | SO=protein_coding | is_pseudo=false	43971-45345_1	880005-881442_1
OG0003952		CUE71497 pep supercontig_BSAL_BS_scaffold1097_43419_45926_1 gene_BSAL_53350 transcript_CUE71497 gene_biotype_protein_coding transcript_biotype_protein_coding description_Hypothetical protein_ putative, CUE71542 pep supercontig_BSAL_BS_scaffold1098_937_4158_1 gene_BSAL_53360 transcript_CUE71542 gene_biotype_protein_coding transcript_biotype_protein_coding description_Hypothetical protein_ putative	CFAC1_330052300.1 _joined_ _translated_	HMUS00663700.1 _joined_ _translated_	LBRM2903_200040400.1-p1 | transcript=LBRM2903_200040400.1 | gene=LBRM2903_200040400 | organism=Leishmania_braziliensis_MHOM/BR/75/M2903 | gene_product=hypothetical protein_ conserved | transcript_product=hypothetical protein_ conserved | location=LbrM2903_20.1_1380869-1384087_+_ | protein_length=1072 | sequence_SO=chromosome | SO=protein_coding | is_pseudo=false	LdBPK_342980.1.1-p1 | transcript=LdBPK_342980.1.1 | gene=LdBPK_342980.1 | organism=Leishmania_donovani_BPK282A1 | gene_product=hypothetical protein_ conserved | transcript_product=hypothetical protein_ conserved | location=Ld34_v01s1_1274487-1277690_+_ | protein_length=1067 | sequence_SO=chromosome | SO=protein_coding | is_pseudo=false	LINF_340038900-T1-p1 | transcript=LINF_340038900-T1 | gene=LINF_340038900 | organism=Leishmania_infantum_JPCM5 | gene_product=hypothetical protein - conserved | transcript_product=hypothetical protein - conserved | location=LinJ.34_1428590-1431790_+_ | protein_length=1066 | sequence_SO=chromosome | SO=protein_coding | is_pseudo=false	LmjF.34.3200_mRNA-p1 | transcript=LmjF.34.3200_mRNA | gene=LmjF.34.3200 | organism=Leishmania_major_strain_Friedlin | gene_product=hypothetical protein_ conserved | transcript_product=hypothetical protein_ conserved | location=LmjF.34_1421100-1424309_+_ | protein_length=1069 | sequence_SO=chromosome | SO=protein_coding | is_pseudo=false	rna_LpyrH10_05_3410-1-p1 | transcript=rna_LpyrH10_05_3410-1 | gene=LpyrH10_05_3410 | organism=Leptomonas_pyrrhocoris_H10 | gene_product=hypothetical protein_ conserved | transcript_product=hypothetical protein_ conserved | location=LpyrH10_05_1104167-1107442_+_ | protein_length=1092 | sequence_SO=chromosome | SO=protein_coding | is_pseudo=false	rna_Lsey_0224_0140-1-p1 | transcript=rna_Lsey_0224_0140-1 | gene=Lsey_0224_0140 | organism=Leptomonas_seymouri_ATCC_30220 | gene_product=hypothetical protein conserved | transcript_product=hypothetical protein conserved | location=Lsey_0224_36140-39418_-_ | protein_length=1092 | sequence_SO=contig | SO=protein_coding | is_pseudo=false	Tb927.4.1530_mRNA-p1 | transcript=Tb927.4.1530_mRNA | gene=Tb927.4.1530 | organism=Trypanosoma_brucei_brucei_TREU927 | gene_product=hypothetical protein_ conserved | transcript_product=hypothetical protein_ conserved | location=Tb927_04_v5.1_393395-396307_-_ | protein_length=970 | sequence_SO=chromosome | SO=protein_coding | is_pseudo=false	Tbg972.4.1380_mRNA-p1 | transcript=Tbg972.4.1380_mRNA | gene=Tbg972.4.1380 | organism=Trypanosoma_brucei_gambiense_DAL972 | gene_product=hypothetical protein_ conserved | transcript_product=hypothetical protein_ conserved | location=Tbg972_04_310423-313296_-_ | protein_length=957 | sequence_SO=chromosome | SO=protein_coding | is_pseudo=false	TcIL3000_4_1050.1-p1 | transcript=TcIL3000_4_1050.1 | gene=TcIL3000_4_1050 | organism=Trypanosoma_congolense_IL3000 | gene_product=hypothetical protein_ conserved | transcript_product=hypothetical protein_ conserved | location=T.congo.pschr.4_312046-314952_-_ | protein_length=968 | sequence_SO=chromosome | SO=protein_coding | is_pseudo=false		TevSTIB805.4.1580-t26_1-p1 | transcript=TevSTIB805.4.1580-t26_1 | gene=TevSTIB805.4.1580 | organism=Trypanosoma_evansi_strain_STIB_805 | gene_product=hypothetical protein_ conserved | transcript_product=hypothetical protein_ conserved | location=STIB805_Chr04_390463-393375_-_ | protein_length=970 | sequence_SO=chromosome | SO=protein_coding | is_pseudo=false	DQ04_01831090-t26_1-p1 | transcript=DQ04_01831090-t26_1 | gene=DQ04_01831090 | organism=Trypanosoma_grayi_ANR4 | gene_product=hypothetical protein | transcript_product=hypothetical protein | location=JMRU01000183_15314-18223_+_ | protein_length=969 | sequence_SO=contig | SO=protein_coding | is_pseudo=false	TRSC58_04894-t26_1-p1 | transcript=TRSC58_04894-t26_1 | gene=TRSC58_04894 | organism=Trypanosoma_rangeli_SC58 | gene_product=hypothetical protein | transcript_product=hypothetical protein | location=AUPL01004894_337-1095_-_ | protein_length=252 | sequence_SO=contig | SO=protein_coding | is_pseudo=false	TM35_000015970-t36_1-p1 | transcript=TM35_000015970-t36_1 | gene=TM35_000015970 | organism=Trypanosoma_theileri_isolate_Edinburgh | gene_product=hypothetical protein | transcript_product=hypothetical protein | location=NBCO01000001_1281039-1284068_+_ | protein_length=1009 | sequence_SO=contig | SO=protein_coding | is_pseudo=false	TvY486_0401210_mRNA-p1 | transcript=TvY486_0401210_mRNA | gene=TvY486_0401210 | organism=Trypanosoma_vivax_Y486 | gene_product=hypothetical protein_ conserved | transcript_product=hypothetical protein_ conserved | location=TvY486_04_313080-316010_-_ | protein_length=976 | sequence_SO=chromosome | SO=protein_coding | is_pseudo=false	1574994-1578243_1	41224-44473_1
OG0003953		CUE71659 pep supercontig_BSAL_BS_scaffold1098_67145_67789_1 gene_BSAL_53540 transcript_CUE71659 gene_biotype_protein_coding transcript_biotype_protein_coding description_zinc finger protein_ putative, CUG89904 pep supercontig_BSAL_BS_scaffold568_583_1764_1 gene_BSAL_23995 transcript_CUG89904 gene_biotype_protein_coding transcript_biotype_protein_coding description_zinc finger protein_ putative	CFAC1_080017100.1 _joined_ _translated_	HMUS00515200.1 _joined_ _translated_	LBRM2903_260016900.1-p1 | transcript=LBRM2903_260016900.1 | gene=LBRM2903_260016900 | organism=Leishmania_braziliensis_MHOM/BR/75/M2903 | gene_product=Ring finger domain containing protein_ putative | transcript_product=Ring finger domain containing protein_ putative | location=LbrM2903_26_399602-401011_+_ | protein_length=469 | sequence_SO=chromosome | SO=protein_coding | is_pseudo=false	LdBPK_261150.1.1-p1 | transcript=LdBPK_261150.1.1 | gene=LdBPK_261150.1 | organism=Leishmania_donovani_BPK282A1 | gene_product=Ring finger domain containing protein_ putative | transcript_product=Ring finger domain containing protein_ putative | location=Ld26_v01s1_380265-381851_+_ | protein_length=528 | sequence_SO=chromosome | SO=protein_coding | is_pseudo=false	LINF_260016700-T1-p1 | transcript=LINF_260016700-T1 | gene=LINF_260016700 | organism=Leishmania_infantum_JPCM5 | gene_product=Ring finger domain/Zinc finger - C3HC4 type _RING finger_ containing protein - putative | transcript_product=Ring finger domain/Zinc finger - C3HC4 type _RING finger_ containing protein - putative | location=LinJ.26_377379-378965_+_ | protein_length=528 | sequence_SO=chromosome | SO=protein_coding | is_pseudo=false	LmjF.26.1170_mRNA-p1 | transcript=LmjF.26.1170_mRNA | gene=LmjF.26.1170 | organism=Leishmania_major_strain_Friedlin | gene_product=Ring finger domain containing protein_ putative | transcript_product=Ring finger domain containing protein_ putative | location=LmjF.26_383297-384862_+_ | protein_length=521 | sequence_SO=chromosome | SO=protein_coding | is_pseudo=false	rna_LpyrH10_01_9130-p1 | transcript=rna_LpyrH10_01_9130 | gene=LpyrH10_01_9130 | organism=Leptomonas_pyrrhocoris_H10 | gene_product=Hypothetical protein_ conserved | transcript_product=Hypothetical protein_ conserved | location=LpyrH10_01_2745312-2746898_+_ | protein_length=529 | sequence_SO=chromosome | SO=protein_coding | is_pseudo=false	rna_Lsey_0409_0050-1-p1 | transcript=rna_Lsey_0409_0050-1 | gene=Lsey_0409_0050 | organism=Leptomonas_seymouri_ATCC_30220 | gene_product=hypothetical protein conserved | transcript_product=hypothetical protein conserved | location=Lsey_0409_10792-12420_+_ | protein_length=542 | sequence_SO=contig | SO=protein_coding | is_pseudo=false	Tb927.7.770_mRNA-p1 | transcript=Tb927.7.770_mRNA | gene=Tb927.7.770 | organism=Trypanosoma_brucei_brucei_TREU927 | gene_product=Ring finger domain containing protein_ putative | transcript_product=Ring finger domain containing protein_ putative | location=Tb927_07_v5.1_175574-176608_-_ | protein_length=344 | sequence_SO=chromosome | SO=protein_coding | is_pseudo=false	Tbg972.7.710_mRNA-p1 | transcript=Tbg972.7.710_mRNA | gene=Tbg972.7.710 | organism=Trypanosoma_brucei_gambiense_DAL972 | gene_product=Ring finger domain containing protein_ putative | transcript_product=Ring finger domain containing protein_ putative | location=Tbg972_07_146700-147734_-_ | protein_length=344 | sequence_SO=chromosome | SO=protein_coding | is_pseudo=false	TcIL3000_7_400.1-p1 | transcript=TcIL3000_7_400.1 | gene=TcIL3000_7_400 | organism=Trypanosoma_congolense_IL3000 | gene_product=Ring finger domain containing protein_ putative | transcript_product=Ring finger domain containing protein_ putative | location=T.congo.pschr.7_152391-153437_-_ | protein_length=348 | sequence_SO=chromosome | SO=protein_coding | is_pseudo=false		TevSTIB805.7.720-t26_1-p1 | transcript=TevSTIB805.7.720-t26_1 | gene=TevSTIB805.7.720 | organism=Trypanosoma_evansi_strain_STIB_805 | gene_product=hypothetical protein_ conserved | transcript_product=hypothetical protein_ conserved | location=STIB805_Chr07_171773-172807_-_ | protein_length=344 | sequence_SO=chromosome | SO=protein_coding | is_pseudo=false	DQ04_03001040-t26_1-p1 | transcript=DQ04_03001040-t26_1 | gene=DQ04_03001040 | organism=Trypanosoma_grayi_ANR4 | gene_product=hypothetical protein | transcript_product=hypothetical protein | location=JMRU01000300_8368-9198_+_ | protein_length=276 | sequence_SO=contig | SO=protein_coding | is_pseudo=false	TRSC58_03011-t26_1-p1 | transcript=TRSC58_03011-t26_1 | gene=TRSC58_03011 | organism=Trypanosoma_rangeli_SC58 | gene_product=hypothetical protein | transcript_product=hypothetical protein | location=AUPL01003011_101-1201_-_ | protein_length=366 | sequence_SO=contig | SO=protein_coding | is_pseudo=false	TM35_000211660-t36_1-p1 | transcript=TM35_000211660-t36_1 | gene=TM35_000211660 | organism=Trypanosoma_theileri_isolate_Edinburgh | gene_product=hypothetical protein | transcript_product=hypothetical protein | location=NBCO01000021_179672-180823_-_ | protein_length=383 | sequence_SO=contig | SO=protein_coding | is_pseudo=false, TM35_000211680-t36_1-p1 | transcript=TM35_000211680-t36_1 | gene=TM35_000211680 | organism=Trypanosoma_theileri_isolate_Edinburgh | gene_product=hypothetical protein | transcript_product=hypothetical protein | location=NBCO01000021_182101-182721_-_ | protein_length=206 | sequence_SO=contig | SO=protein_coding | is_pseudo=false	TvY486_0700550_mRNA-p1 | transcript=TvY486_0700550_mRNA | gene=TvY486_0700550 | organism=Trypanosoma_vivax_Y486 | gene_product=Ring finger domain containing protein_ putative | transcript_product=Ring finger domain containing protein_ putative | location=TvY486_07_138277-139365_-_ | protein_length=362 | sequence_SO=chromosome | SO=protein_coding | is_pseudo=false		14157-15966_1
OG0003954		CUG90734 pep supercontig_BSAL_BS_scaffold642_39520_49687_1 gene_BSAL_28530 transcript_CUG90734 gene_biotype_protein_coding transcript_biotype_protein_coding description_ankyrin repeat protein_ putative	CFAC1_190015000.1 _joined_ _translated_	HMUS00263800.1 _joined_ _translated_	LBRM2903_190018900.1-p1 | transcript=LBRM2903_190018900.1 | gene=LBRM2903_190018900 | organism=Leishmania_braziliensis_MHOM/BR/75/M2903 | gene_product=Ankyrin repeat/Ankyrin repeats _3 copies__ putative | transcript_product=Ankyrin repeat/Ankyrin repeats _3 copies__ putative | location=LbrM2903_19_531488-548677_+_ | protein_length=5729 | sequence_SO=chromosome | SO=protein_coding | is_pseudo=false	LdBPK_191110.1.1-p1 | transcript=LdBPK_191110.1.1 | gene=LdBPK_191110.1 | organism=Leishmania_donovani_BPK282A1 | gene_product=hypothetical protein_ conserved | transcript_product=hypothetical protein_ conserved | location=Ld19_v01s1_473894-491179_+_ | protein_length=5761 | sequence_SO=chromosome | SO=protein_coding | is_pseudo=false	LINF_190016700-T1-p1 | transcript=LINF_190016700-T1 | gene=LINF_190016700 | organism=Leishmania_infantum_JPCM5 | gene_product=Ankyrin repeats _3 copies_/Ankyrin repeat - putative | transcript_product=Ankyrin repeats _3 copies_/Ankyrin repeat - putative | location=LinJ.19_474001-491304_+_ | protein_length=5767 | sequence_SO=chromosome | SO=protein_coding | is_pseudo=false	LmjF.19.1130_mRNA-p1 | transcript=LmjF.19.1130_mRNA | gene=LmjF.19.1130 | organism=Leishmania_major_strain_Friedlin | gene_product=hypothetical protein_ conserved | transcript_product=hypothetical protein_ conserved | location=LmjF.19_474617-491887_+_ | protein_length=5756 | sequence_SO=chromosome | SO=protein_coding | is_pseudo=false	rna_LpyrH10_04_1900-1-p1 | transcript=rna_LpyrH10_04_1900-1 | gene=LpyrH10_04_1900 | organism=Leptomonas_pyrrhocoris_H10 | gene_product=hypothetical protein_ conserved | transcript_product=hypothetical protein_ conserved | location=LpyrH10_04_485258-500209_+_ | protein_length=4984 | sequence_SO=chromosome | SO=protein_coding | is_pseudo=false	rna_Lsey_0030_0130-1-p1 | transcript=rna_Lsey_0030_0130-1 | gene=Lsey_0030_0130 | organism=Leptomonas_seymouri_ATCC_30220 | gene_product=hypothetical protein conserved | transcript_product=hypothetical protein conserved | location=Lsey_0030_52498-67407_+_ | protein_length=4969 | sequence_SO=contig | SO=protein_coding | is_pseudo=false	Tb11.v5.0440.1-p1 | transcript=Tb11.v5.0440.1 | gene=Tb11.v5.0440 | organism=Trypanosoma_brucei_brucei_TREU927 | gene_product=hypothetical protein_ conserved | transcript_product=hypothetical protein_ conserved | location=Tb927_11_bin_v5.1_1755174-1756253_+_ | protein_length=359 | sequence_SO=contig | SO=protein_coding | is_pseudo=false, Tb927.10.15730_mRNA-p1 | transcript=Tb927.10.15730_mRNA | gene=Tb927.10.15730 | organism=Trypanosoma_brucei_brucei_TREU927 | gene_product=SPRY domain/Ankyrin repeats _3 copies__ putative | transcript_product=SPRY domain/Ankyrin repeats _3 copies__ putative | location=Tb927_10_v5.1_3871247-3881629_+_ | protein_length=3460 | sequence_SO=chromosome | SO=protein_coding | is_pseudo=false	Tbg972.10.19260_mRNA-p1 | transcript=Tbg972.10.19260_mRNA | gene=Tbg972.10.19260 | organism=Trypanosoma_brucei_gambiense_DAL972 | gene_product=SPRY domain/Ankyrin repeats _3 copies__ putative | transcript_product=SPRY domain/Ankyrin repeats _3 copies__ putative | location=Tbg972_10_3760914-3771293_+_ | protein_length=3459 | sequence_SO=chromosome | SO=protein_coding | is_pseudo=false	TcIL3000_10_13510.1-p1 | transcript=TcIL3000_10_13510.1 | gene=TcIL3000_10_13510 | organism=Trypanosoma_congolense_IL3000 | gene_product=SPRY domain/Ankyrin repeats _3 copies__ putative | transcript_product=SPRY domain/Ankyrin repeats _3 copies__ putative | location=T.congo.pschr.10_3703903-3714168_+_ | protein_length=3420 | sequence_SO=chromosome | SO=protein_coding | is_pseudo=true		TevSTIB805.10.16560-t26_1-p1 | transcript=TevSTIB805.10.16560-t26_1 | gene=TevSTIB805.10.16560 | organism=Trypanosoma_evansi_strain_STIB_805 | gene_product=hypothetical protein_ conserved | transcript_product=hypothetical protein_ conserved | location=STIB805_Chr10_3847864-3858243_+_ | protein_length=3459 | sequence_SO=chromosome | SO=protein_coding | is_pseudo=false	DQ04_00651030-t26_1-p1 | transcript=DQ04_00651030-t26_1 | gene=DQ04_00651030 | organism=Trypanosoma_grayi_ANR4 | gene_product=hypothetical protein | transcript_product=hypothetical protein | location=JMRU01000065_8364-18737_-_ | protein_length=3457 | sequence_SO=contig | SO=protein_coding | is_pseudo=false	TRSC58_06656-t26_1-p1 | transcript=TRSC58_06656-t26_1 | gene=TRSC58_06656 | organism=Trypanosoma_rangeli_SC58 | gene_product=hypothetical protein | transcript_product=hypothetical protein | location=AUPL01006656_270-10571_-_ | protein_length=3433 | sequence_SO=contig | SO=protein_coding | is_pseudo=false	TM35_000031800-t36_1-p1 | transcript=TM35_000031800-t36_1 | gene=TM35_000031800 | organism=Trypanosoma_theileri_isolate_Edinburgh | gene_product=hypothetical protein | transcript_product=hypothetical protein | location=NBCO01000003_188595-199334_-_ | protein_length=3579 | sequence_SO=contig | SO=protein_coding | is_pseudo=false	TvY486_1015120_mRNA-p1 | transcript=TvY486_1015120_mRNA | gene=TvY486_1015120 | organism=Trypanosoma_vivax_Y486 | gene_product=SPRY domain/Ankyrin repeats _3 copies__ putative | transcript_product=SPRY domain/Ankyrin repeats _3 copies__ putative | location=TvY486_10_3923566-3934451_+_ | protein_length=3595 | sequence_SO=chromosome | SO=protein_coding | is_pseudo=false		196031-198239_1, 199702-213078_1
OG0003955		CUF69571 pep supercontig_BSAL_BS_scaffold1344_7365_9416_1 gene_BSAL_64945 transcript_CUF69571 gene_biotype_protein_coding transcript_biotype_protein_coding description_Hypothetical protein_ putative, CUG93408 pep supercontig_BSAL_BS_scaffold904_36595_37740_1 gene_BSAL_42730 transcript_CUG93408 gene_biotype_protein_coding transcript_biotype_protein_coding description_Hypothetical protein_ putative	CFAC1_090012600.1 _joined_ _translated_	HMUS00485200.1 _joined_ _translated_	LBRM2903_070012400.1-p1 | transcript=LBRM2903_070012400.1 | gene=LBRM2903_070012400 | organism=Leishmania_braziliensis_MHOM/BR/75/M2903 | gene_product=hypothetical protein_ conserved | transcript_product=hypothetical protein_ conserved | location=LbrM2903_07_289885-293103_+_ | protein_length=1072 | sequence_SO=chromosome | SO=protein_coding | is_pseudo=false	LdBPK_070590.1.1-p1 | transcript=LdBPK_070590.1.1 | gene=LdBPK_070590.1 | organism=Leishmania_donovani_BPK282A1 | gene_product=hypothetical protein_ conserved | transcript_product=hypothetical protein_ conserved | location=Ld07_v01s1_242252-245557_+_ | protein_length=1101 | sequence_SO=chromosome | SO=protein_coding | is_pseudo=false	LINF_070010900-T1-p1 | transcript=LINF_070010900-T1 | gene=LINF_070010900 | organism=Leishmania_infantum_JPCM5 | gene_product=hypothetical protein - conserved | transcript_product=hypothetical protein - conserved | location=LinJ.07_247596-250571_+_ | protein_length=991 | sequence_SO=chromosome | SO=protein_coding | is_pseudo=false	LmjF.07.0540_mRNA-p1 | transcript=LmjF.07.0540_mRNA | gene=LmjF.07.0540 | organism=Leishmania_major_strain_Friedlin | gene_product=hypothetical protein_ conserved | transcript_product=hypothetical protein_ conserved | location=LmjF.07_248389-250620_+_ | protein_length=743 | sequence_SO=chromosome | SO=protein_coding | is_pseudo=false	rna_LpyrH10_30_0770-p1 | transcript=rna_LpyrH10_30_0770 | gene=LpyrH10_30_0770 | organism=Leptomonas_pyrrhocoris_H10 | gene_product=hypothetical protein_ conserved | transcript_product=hypothetical protein_ conserved | location=LpyrH10_30_302303-305311_-_ | protein_length=1003 | sequence_SO=chromosome | SO=protein_coding | is_pseudo=false	rna_Lsey_0235_0100-1-p1 | transcript=rna_Lsey_0235_0100-1 | gene=Lsey_0235_0100 | organism=Leptomonas_seymouri_ATCC_30220 | gene_product=hypothetical protein conserved | transcript_product=hypothetical protein conserved | location=Lsey_0235_37626-40745_-_ | protein_length=1039 | sequence_SO=contig | SO=protein_coding | is_pseudo=false	Tb927.8.1300_mRNA-p1 | transcript=Tb927.8.1300_mRNA | gene=Tb927.8.1300 | organism=Trypanosoma_brucei_brucei_TREU927 | gene_product=hypothetical protein_ conserved | transcript_product=hypothetical protein_ conserved | location=Tb927_08_v5.1_419851-422019_-_ | protein_length=722 | sequence_SO=chromosome | SO=protein_coding | is_pseudo=false	Tbg972.8.850_mRNA-p1 | transcript=Tbg972.8.850_mRNA | gene=Tbg972.8.850 | organism=Trypanosoma_brucei_gambiense_DAL972 | gene_product=hypothetical protein_ conserved | transcript_product=hypothetical protein_ conserved | location=Tbg972_08_276067-278235_-_ | protein_length=722 | sequence_SO=chromosome | SO=protein_coding | is_pseudo=false	TcIL3000_8_1040.1-p1 | transcript=TcIL3000_8_1040.1 | gene=TcIL3000_8_1040 | organism=Trypanosoma_congolense_IL3000 | gene_product=hypothetical protein_ conserved | transcript_product=hypothetical protein_ conserved | location=T.congo.pschr.8_272639-274635_-_ | protein_length=663 | sequence_SO=chromosome | SO=protein_coding | is_pseudo=false		TevSTIB805.8.1200-t26_1-p1 | transcript=TevSTIB805.8.1200-t26_1 | gene=TevSTIB805.8.1200 | organism=Trypanosoma_evansi_strain_STIB_805 | gene_product=hypothetical protein_ conserved | transcript_product=hypothetical protein_ conserved | location=STIB805_Chr08_388605-390773_-_ | protein_length=722 | sequence_SO=chromosome | SO=protein_coding | is_pseudo=false	DQ04_04601010-t26_1-p1 | transcript=DQ04_04601010-t26_1 | gene=DQ04_04601010 | organism=Trypanosoma_grayi_ANR4 | gene_product=hypothetical protein | transcript_product=hypothetical protein | location=JMRU01000460_6063-8288_-_ | protein_length=741 | sequence_SO=contig | SO=protein_coding | is_pseudo=false	TRSC58_05324-t26_1-p1 | transcript=TRSC58_05324-t26_1 | gene=TRSC58_05324 | organism=Trypanosoma_rangeli_SC58 | gene_product=hypothetical protein | transcript_product=hypothetical protein | location=AUPL01005324_175-2250_-_ | protein_length=691 | sequence_SO=contig | SO=protein_coding | is_pseudo=false	TM35_000271490-t36_1-p1 | transcript=TM35_000271490-t36_1 | gene=TM35_000271490 | organism=Trypanosoma_theileri_isolate_Edinburgh | gene_product=hypothetical protein | transcript_product=hypothetical protein | location=NBCO01000027_136202-138730_+_ | protein_length=842 | sequence_SO=contig | SO=protein_coding | is_pseudo=false	TvY486_0800700_mRNA-p1 | transcript=TvY486_0800700_mRNA | gene=TvY486_0800700 | organism=Trypanosoma_vivax_Y486 | gene_product=hypothetical protein_ conserved | transcript_product=hypothetical protein_ conserved | location=TvY486_08_238454-240937_-_ | protein_length=827 | sequence_SO=chromosome | SO=protein_coding | is_pseudo=false	243033-246171_1	2460681-2463855_1
OG0003956		CUF69715 pep supercontig_BSAL_BS_scaffold1344_21881_23029_1 gene_BSAL_64970 transcript_CUF69715 gene_biotype_protein_coding transcript_biotype_protein_coding description_Hypothetical protein_ putative	CFAC1_090012900.1 _joined_ _translated_	HMUS00484900.1 _joined_ _translated_	LBRM2903_070012700.1-p1 | transcript=LBRM2903_070012700.1 | gene=LBRM2903_070012700 | organism=Leishmania_braziliensis_MHOM/BR/75/M2903 | gene_product=hypothetical protein_ conserved | transcript_product=hypothetical protein_ conserved | location=LbrM2903_07_308541-310037_+_ | protein_length=498 | sequence_SO=chromosome | SO=protein_coding | is_pseudo=false	LdBPK_070620.1.1-p1 | transcript=LdBPK_070620.1.1 | gene=LdBPK_070620.1 | organism=Leishmania_donovani_BPK282A1 | gene_product=Nucleolar protein 54_ putative | transcript_product=Nucleolar protein 54_ putative | location=Ld07_v01s1_261102-262499_+_ | protein_length=465 | sequence_SO=chromosome | SO=protein_coding | is_pseudo=false	LINF_070011200-T1-p1 | transcript=LINF_070011200-T1 | gene=LINF_070011200 | organism=Leishmania_infantum_JPCM5 | gene_product=hypothetical protein - conserved | transcript_product=hypothetical protein - conserved | location=LinJ.07_266068-267468_+_ | protein_length=466 | sequence_SO=chromosome | SO=protein_coding | is_pseudo=false	LmjF.07.0570_mRNA-p1 | transcript=LmjF.07.0570_mRNA | gene=LmjF.07.0570 | organism=Leishmania_major_strain_Friedlin | gene_product=Nucleolar protein 54_ putative | transcript_product=Nucleolar protein 54_ putative | location=LmjF.07_266339-267733_+_ | protein_length=464 | sequence_SO=chromosome | SO=protein_coding | is_pseudo=false	rna_LpyrH10_30_0740-p1 | transcript=rna_LpyrH10_30_0740 | gene=LpyrH10_30_0740 | organism=Leptomonas_pyrrhocoris_H10 | gene_product=hypothetical protein_ conserved | transcript_product=hypothetical protein_ conserved | location=LpyrH10_30_287806-289146_-_ | protein_length=447 | sequence_SO=chromosome | SO=protein_coding | is_pseudo=false	rna_Lsey_0235_0070-1-p1 | transcript=rna_Lsey_0235_0070-1 | gene=Lsey_0235_0070 | organism=Leptomonas_seymouri_ATCC_30220 | gene_product=hypothetical protein conserved | transcript_product=hypothetical protein conserved | location=Lsey_0235_22690-24021_-_ | protein_length=443 | sequence_SO=contig | SO=protein_coding | is_pseudo=false	Tb927.8.1270_mRNA-p1 | transcript=Tb927.8.1270_mRNA | gene=Tb927.8.1270 | organism=Trypanosoma_brucei_brucei_TREU927 | gene_product=Nucleolar protein 54 | transcript_product=Nucleolar protein 54 | location=Tb927_08_v5.1_401510-402970_-_ | protein_length=486 | sequence_SO=chromosome | SO=protein_coding | is_pseudo=false	Tbg972.8.810_mRNA-p1 | transcript=Tbg972.8.810_mRNA | gene=Tbg972.8.810 | organism=Trypanosoma_brucei_gambiense_DAL972 | gene_product=Nucleolar protein 54_ putative | transcript_product=Nucleolar protein 54_ putative | location=Tbg972_08_257657-259345_-_ | protein_length=562 | sequence_SO=chromosome | SO=protein_coding | is_pseudo=false	TcIL3000_0_52340.1-p1 | transcript=TcIL3000_0_52340.1 | gene=TcIL3000_0_52340 | organism=Trypanosoma_congolense_IL3000 | gene_product=conserved protein _fragment_ | transcript_product=conserved protein _fragment_ | location=T.congo_bin_contig_2114_2572-3246_+_ | protein_length=225 | sequence_SO=contig | SO=protein_coding | is_pseudo=false, TcIL3000_8_950.1-p1 | transcript=TcIL3000_8_950.1 | gene=TcIL3000_8_950 | organism=Trypanosoma_congolense_IL3000 | gene_product=Nucleolar protein 54_ putative | transcript_product=Nucleolar protein 54_ putative | location=T.congo.pschr.8_252497-254008_-_ | protein_length=503 | sequence_SO=chromosome | SO=protein_coding | is_pseudo=false		TevSTIB805.8.1170-t26_1-p1 | transcript=TevSTIB805.8.1170-t26_1 | gene=TevSTIB805.8.1170 | organism=Trypanosoma_evansi_strain_STIB_805 | gene_product=hypothetical protein_ conserved | transcript_product=hypothetical protein_ conserved | location=STIB805_Chr08_370273-371960_-_ | protein_length=560 | sequence_SO=chromosome | SO=protein_coding | is_pseudo=true	DQ04_09891020-t26_1-p1 | transcript=DQ04_09891020-t26_1 | gene=DQ04_09891020 | organism=Trypanosoma_grayi_ANR4 | gene_product=hypothetical protein | transcript_product=hypothetical protein | location=JMRU01000989_4320-5726_-_ | protein_length=468 | sequence_SO=contig | SO=protein_coding | is_pseudo=false	TRSC58_04083-t26_1-p1 | transcript=TRSC58_04083-t26_1 | gene=TRSC58_04083 | organism=Trypanosoma_rangeli_SC58 | gene_product=hypothetical protein | transcript_product=hypothetical protein | location=AUPL01004083_222-1544_+_ | protein_length=440 | sequence_SO=contig | SO=protein_coding | is_pseudo=false	TM35_000271520-t36_1-p1 | transcript=TM35_000271520-t36_1 | gene=TM35_000271520 | organism=Trypanosoma_theileri_isolate_Edinburgh | gene_product=hypothetical protein | transcript_product=hypothetical protein | location=NBCO01000027_155511-157100_+_ | protein_length=529 | sequence_SO=contig | SO=protein_coding | is_pseudo=false	TvY486_0800670_mRNA-p1 | transcript=TvY486_0800670_mRNA | gene=TvY486_0800670 | organism=Trypanosoma_vivax_Y486 | gene_product=Nucleolar protein 54_ putative | transcript_product=Nucleolar protein 54_ putative | location=TvY486_08_220497-221966_-_ | protein_length=490 | sequence_SO=chromosome | SO=protein_coding | is_pseudo=false	259222-260605_1	2476179-2477547_1
OG0003957		CUG92650 pep supercontig_BSAL_BS_scaffold834_7533_10298_1 gene_BSAL_38675 transcript_CUG92650 gene_biotype_protein_coding transcript_biotype_protein_coding description_transmembrane protein_ putative	CFAC1_310049400.1 _joined_ _translated_	HMUS00010400.1 _joined_ _translated_	LBRM2903_340055000.1-p1 | transcript=LBRM2903_340055000.1 | gene=LBRM2903_340055000 | organism=Leishmania_braziliensis_MHOM/BR/75/M2903 | gene_product=hypothetical protein_ conserved | transcript_product=hypothetical protein_ conserved | location=LbrM2903_34_1872863-1873447_+_ | protein_length=194 | sequence_SO=chromosome | SO=protein_coding | is_pseudo=false, LBRM2903_340055100.1-p1 | transcript=LBRM2903_340055100.1 | gene=LBRM2903_340055100 | organism=Leishmania_braziliensis_MHOM/BR/75/M2903 | gene_product=hypothetical protein_ conserved | transcript_product=hypothetical protein_ conserved | location=LbrM2903_34_1873472-1873987_+_ | protein_length=171 | sequence_SO=chromosome | SO=protein_coding | is_pseudo=false	LdBPK_354560.1.1-p1 | transcript=LdBPK_354560.1.1 | gene=LdBPK_354560.1 | organism=Leishmania_donovani_BPK282A1 | gene_product=hypothetical protein_ conserved | transcript_product=hypothetical protein_ conserved | location=Ld35_v01s1_1805218-1809669_+_ | protein_length=1483 | sequence_SO=chromosome | SO=protein_coding | is_pseudo=false	LINF_350050700-T1-p1 | transcript=LINF_350050700-T1 | gene=LINF_350050700 | organism=Leishmania_infantum_JPCM5 | gene_product=hypothetical protein - conserved | transcript_product=hypothetical protein - conserved | location=LinJ.35_1731370-1735821_+_ | protein_length=1483 | sequence_SO=chromosome | SO=protein_coding | is_pseudo=false	LmjF.35.4490_mRNA-p1 | transcript=LmjF.35.4490_mRNA | gene=LmjF.35.4490 | organism=Leishmania_major_strain_Friedlin | gene_product=hypothetical protein_ conserved | transcript_product=hypothetical protein_ conserved | location=LmjF.35_1798537-1803000_+_ | protein_length=1487 | sequence_SO=chromosome | SO=protein_coding | is_pseudo=false	rna_LpyrH10_01_6910-p1 | transcript=rna_LpyrH10_01_6910 | gene=LpyrH10_01_6910 | organism=Leptomonas_pyrrhocoris_H10 | gene_product=hypothetical protein_ conserved | transcript_product=hypothetical protein_ conserved | location=LpyrH10_01_2119520-2124244_+_ | protein_length=1575 | sequence_SO=chromosome | SO=protein_coding | is_pseudo=false	rna_Lsey_0002_0810-1-p1 | transcript=rna_Lsey_0002_0810-1 | gene=Lsey_0002_0810 | organism=Leptomonas_seymouri_ATCC_30220 | gene_product=Hypothetical protein conserved | transcript_product=Hypothetical protein conserved | location=Lsey_0002_259630-264381_-_ | protein_length=1583 | sequence_SO=contig | SO=protein_coding | is_pseudo=false	Tb927.9.10190_mRNA-p1 | transcript=Tb927.9.10190_mRNA | gene=Tb927.9.10190 | organism=Trypanosoma_brucei_brucei_TREU927 | gene_product=hypothetical protein_ conserved | transcript_product=hypothetical protein_ conserved | location=Tb927_09_v5.1_1605552-1607573_-_ | protein_length=673 | sequence_SO=chromosome | SO=protein_coding | is_pseudo=false	Tbg972.9.5910_mRNA-p1 | transcript=Tbg972.9.5910_mRNA | gene=Tbg972.9.5910 | organism=Trypanosoma_brucei_gambiense_DAL972 | gene_product=hypothetical protein_ conserved | transcript_product=hypothetical protein_ conserved | location=Tbg972_09_1279888-1281909_-_ | protein_length=673 | sequence_SO=chromosome | SO=protein_coding | is_pseudo=false	TcIL3000_0_19690.1-p1 | transcript=TcIL3000_0_19690.1 | gene=TcIL3000_0_19690 | organism=Trypanosoma_congolense_IL3000 | gene_product=hypothetical protein_ conserved _fragment_ | transcript_product=hypothetical protein_ conserved _fragment_ | location=T.congo_bin_contig_789_996-2177_+_ | protein_length=394 | sequence_SO=contig | SO=protein_coding | is_pseudo=false, TcIL3000_9_3830.1-p1 | transcript=TcIL3000_9_3830.1 | gene=TcIL3000_9_3830 | organism=Trypanosoma_congolense_IL3000 | gene_product=hypothetical protein_ conserved _fragment_ | transcript_product=hypothetical protein_ conserved _fragment_ | location=T.congo.pschr.9_1323894-1324430_-_ | protein_length=179 | sequence_SO=chromosome | SO=protein_coding | is_pseudo=false		TevSTIB805.9.7290-t26_1-p1 | transcript=TevSTIB805.9.7290-t26_1 | gene=TevSTIB805.9.7290 | organism=Trypanosoma_evansi_strain_STIB_805 | gene_product=hypothetical protein_ conserved | transcript_product=hypothetical protein_ conserved | location=STIB805_Chr09_1475377-1477398_-_ | protein_length=673 | sequence_SO=chromosome | SO=protein_coding | is_pseudo=false	DQ04_03701040-t26_1-p1 | transcript=DQ04_03701040-t26_1 | gene=DQ04_03701040 | organism=Trypanosoma_grayi_ANR4 | gene_product=hypothetical protein | transcript_product=hypothetical protein | location=JMRU01000370_6214-8301_+_ | protein_length=695 | sequence_SO=contig | SO=protein_coding | is_pseudo=false	TRSC58_01145-t26_1-p1 | transcript=TRSC58_01145-t26_1 | gene=TRSC58_01145 | organism=Trypanosoma_rangeli_SC58 | gene_product=hypothetical protein | transcript_product=hypothetical protein | location=AUPL01001145_16-2154_-_ | protein_length=712 | sequence_SO=contig | SO=protein_coding | is_pseudo=false	TM35_000042220-t36_1-p1 | transcript=TM35_000042220-t36_1 | gene=TM35_000042220 | organism=Trypanosoma_theileri_isolate_Edinburgh | gene_product=hypothetical protein | transcript_product=hypothetical protein | location=NBCO01000004_276462-278699_-_ | protein_length=745 | sequence_SO=contig | SO=protein_coding | is_pseudo=false		1083655-1088683_1	471937-476812_1
OG0003958		CUG94204 pep supercontig_BSAL_BS_scaffold972_6878_7870_-1 gene_BSAL_47015c transcript_CUG94204 gene_biotype_protein_coding transcript_biotype_protein_coding	CFAC1_000127900.1 _joined_ _translated_, CFAC1_320025500.1 _joined_ _translated_	HMUS00737400.1 _joined_ _translated_, HMUS00737500.1 _joined_ _translated_	LBRM2903_320027500.1-p1 | transcript=LBRM2903_320027500.1 | gene=LBRM2903_320027500 | organism=Leishmania_braziliensis_MHOM/BR/75/M2903 | gene_product=hypothetical protein_ conserved | transcript_product=hypothetical protein_ conserved | location=LbrM2903_32_802636-804243_-_ | protein_length=535 | sequence_SO=chromosome | SO=protein_coding | is_pseudo=false	LdBPK_322020.1.1-p1 | transcript=LdBPK_322020.1.1 | gene=LdBPK_322020.1 | organism=Leishmania_donovani_BPK282A1 | gene_product=hypothetical protein_ conserved | transcript_product=hypothetical protein_ conserved | location=Ld32_v01s1_752838-754160_-_ | protein_length=440 | sequence_SO=chromosome | SO=protein_coding | is_pseudo=false	LINF_320025000-T1-p1 | transcript=LINF_320025000-T1 | gene=LINF_320025000 | organism=Leishmania_infantum_JPCM5 | gene_product=hypothetical protein - conserved | transcript_product=hypothetical protein - conserved | location=LinJ.32_744925-746247_-_ | protein_length=440 | sequence_SO=chromosome | SO=protein_coding | is_pseudo=false	LmjF.32.1910_mRNA-p1 | transcript=LmjF.32.1910_mRNA | gene=LmjF.32.1910 | organism=Leishmania_major_strain_Friedlin | gene_product=hypothetical protein_ conserved | transcript_product=hypothetical protein_ conserved | location=LmjF.32_747045-748397_-_ | protein_length=450 | sequence_SO=chromosome | SO=protein_coding | is_pseudo=false	rna_LpyrH10_02_2200-p1 | transcript=rna_LpyrH10_02_2200 | gene=LpyrH10_02_2200 | organism=Leptomonas_pyrrhocoris_H10 | gene_product=hypothetical protein_ conserved | transcript_product=hypothetical protein_ conserved | location=LpyrH10_02_614993-616525_-_ | protein_length=511 | sequence_SO=chromosome | SO=protein_coding | is_pseudo=false	rna_Lsey_0001_0010-1-p1 | transcript=rna_Lsey_0001_0010-1 | gene=Lsey_0001_0010 | organism=Leptomonas_seymouri_ATCC_30220 | gene_product=hypothetical protein unique for Leptomonas seymouri | transcript_product=hypothetical protein unique for Leptomonas seymouri | location=Lsey_0001_107-487_+_ | protein_length=126 | sequence_SO=contig | SO=protein_coding | is_pseudo=false	Tb927.11.15100_mRNA-p1 | transcript=Tb927.11.15100_mRNA | gene=Tb927.11.15100 | organism=Trypanosoma_brucei_brucei_TREU927 | gene_product=Tb5.20 | transcript_product=Tb5.20 | location=Tb927_11_v5.1_4013255-4016506_-_ | protein_length=1083 | sequence_SO=chromosome | SO=protein_coding | is_pseudo=false	Tbg972.11.16960_mRNA-p1 | transcript=Tbg972.11.16960_mRNA | gene=Tbg972.11.16960 | organism=Trypanosoma_brucei_gambiense_DAL972 | gene_product=hypothetical protein_ conserved | transcript_product=hypothetical protein_ conserved | location=Tbg972_11_3970932-3973748_-_ | protein_length=938 | sequence_SO=chromosome | SO=protein_coding | is_pseudo=false	TcIL3000.11.15260.1-p1 | transcript=TcIL3000.11.15260.1 | gene=TcIL3000.11.15260 | organism=Trypanosoma_congolense_IL3000 | gene_product=Tb5.20 _fragment_ | transcript_product=Tb5.20 _fragment_ | location=T.congo.pschr.11_4225932-4226897_-_ | protein_length=322 | sequence_SO=chromosome | SO=protein_coding | is_pseudo=false, TcIL3000_0_16830.1-p1 | transcript=TcIL3000_0_16830.1 | gene=TcIL3000_0_16830 | organism=Trypanosoma_congolense_IL3000 | gene_product=Tb5.20 _fragment_ | transcript_product=Tb5.20 _fragment_ | location=T.congo_bin_contig_655_1012-2886_+_ | protein_length=625 | sequence_SO=contig | SO=protein_coding | is_pseudo=false		TevSTIB805.11_01.15630-t26_1-p1 | transcript=TevSTIB805.11_01.15630-t26_1 | gene=TevSTIB805.11_01.15630 | organism=Trypanosoma_evansi_strain_STIB_805 | gene_product=paraflagellar rod protein | transcript_product=paraflagellar rod protein | location=STIB805_Chr11_01_3946217-3949581_-_ | protein_length=1120 | sequence_SO=chromosome | SO=protein_coding | is_pseudo=true	DQ04_00281160-t26_1-p1 | transcript=DQ04_00281160-t26_1 | gene=DQ04_00281160 | organism=Trypanosoma_grayi_ANR4 | gene_product=hypothetical protein | transcript_product=hypothetical protein | location=JMRU01000028_27896-30532_+_ | protein_length=878 | sequence_SO=contig | SO=protein_coding | is_pseudo=false		TM35_000171560-t36_1-p1 | transcript=TM35_000171560-t36_1 | gene=TM35_000171560 | organism=Trypanosoma_theileri_isolate_Edinburgh | gene_product=hypothetical protein | transcript_product=hypothetical protein | location=NBCO01000017_119084-120889_+_ | protein_length=602 | sequence_SO=contig | SO=protein_coding | is_pseudo=false, TM35_000171570-t36_1-p1 | transcript=TM35_000171570-t36_1 | gene=TM35_000171570 | organism=Trypanosoma_theileri_isolate_Edinburgh | gene_product=hypothetical protein | transcript_product=hypothetical protein | location=NBCO01000017_121497-121916_+_ | protein_length=139 | sequence_SO=contig | SO=protein_coding | is_pseudo=false	TvY486_1115920_mRNA-p1 | transcript=TvY486_1115920_mRNA | gene=TvY486_1115920 | organism=Trypanosoma_vivax_Y486 | gene_product=hypothetical protein_ conserved _fragment_ | transcript_product=hypothetical protein_ conserved _fragment_ | location=TvY486_11_4277493-4280751_-_ | protein_length=1051 | sequence_SO=chromosome | SO=protein_coding | is_pseudo=false
OG0003959		CUG90099 pep supercontig_BSAL_BS_scaffold581_8210_8725_1 gene_BSAL_24995 transcript_CUG90099 gene_biotype_protein_coding transcript_biotype_protein_coding description_Hypothetical protein_ putative, CUG90101 pep supercontig_BSAL_BS_scaffold582_1123_2271_1 gene_BSAL_25005 transcript_CUG90101 gene_biotype_protein_coding transcript_biotype_protein_coding description_Hypothetical protein_ putative	CFAC1_000073400.1 _joined_ _translated_	HMUS00152900.1 _joined_ _translated_, HMUS01330300.1 _joined_ _translated_	LBRM2903_210016400.1-p1 | transcript=LBRM2903_210016400.1 | gene=LBRM2903_210016400 | organism=Leishmania_braziliensis_MHOM/BR/75/M2903 | gene_product=Programmed cell death protein 2_ C-terminal putative domain containing protein_ putative | transcript_product=Programmed cell death protein 2_ C-terminal putative domain containing protein_ putative | location=LbrM2903_21_404121-405380_+_ | protein_length=419 | sequence_SO=chromosome | SO=protein_coding | is_pseudo=false	LdBPK_211190.1.1-p1 | transcript=LdBPK_211190.1.1 | gene=LdBPK_211190.1 | organism=Leishmania_donovani_BPK282A1 | gene_product=Programmed cell death protein 2_ C-terminal putative domain containing protein_ putative | transcript_product=Programmed cell death protein 2_ C-terminal putative domain containing protein_ putative | location=Ld21_v01s1_392392-393684_+_ | protein_length=430 | sequence_SO=chromosome | SO=protein_coding | is_pseudo=false	LINF_210017100-T1-p1 | transcript=LINF_210017100-T1 | gene=LINF_210017100 | organism=Leishmania_infantum_JPCM5 | gene_product=Programmed cell death protein 2 - C-terminal putative domain containing protein - putative | transcript_product=Programmed cell death protein 2 - C-terminal putative domain containing protein - putative | location=LinJ.21_392291-393583_+_ | protein_length=430 | sequence_SO=chromosome | SO=protein_coding | is_pseudo=false	LmjF.21.0950_mRNA-p1 | transcript=LmjF.21.0950_mRNA | gene=LmjF.21.0950 | organism=Leishmania_major_strain_Friedlin | gene_product=Programmed cell death protein 2_ C-terminal putative domain containing protein_ putative | transcript_product=Programmed cell death protein 2_ C-terminal putative domain containing protein_ putative | location=LmjF.21_392016-393356_+_ | protein_length=446 | sequence_SO=chromosome | SO=protein_coding | is_pseudo=false	rna_LpyrH10_14_1240-p1 | transcript=rna_LpyrH10_14_1240 | gene=LpyrH10_14_1240 | organism=Leptomonas_pyrrhocoris_H10 | gene_product=Hypothetical protein_ conserved | transcript_product=Hypothetical protein_ conserved | location=LpyrH10_14_354946-356238_+_ | protein_length=431 | sequence_SO=chromosome | SO=protein_coding | is_pseudo=false	rna_Lsey_0260_0090-1-p1 | transcript=rna_Lsey_0260_0090-1 | gene=Lsey_0260_0090 | organism=Leptomonas_seymouri_ATCC_30220 | gene_product=Hypothetical protein conserved | transcript_product=Hypothetical protein conserved | location=Lsey_0260_32137-33480_-_ | protein_length=447 | sequence_SO=contig | SO=protein_coding | is_pseudo=false	Tb11.v5.0487.1-p1 | transcript=Tb11.v5.0487.1 | gene=Tb11.v5.0487 | organism=Trypanosoma_brucei_brucei_TREU927 | gene_product=Programmed cell death protein 2_ C-terminal putative domain containing protein_ putative | transcript_product=Programmed cell death protein 2_ C-terminal putative domain containing protein_ putative | location=Tb927_11_bin_v5.1_1976413-1977450_+_ | protein_length=345 | sequence_SO=contig | SO=protein_coding | is_pseudo=false, Tb927.10.1200_mRNA-p1 | transcript=Tb927.10.1200_mRNA | gene=Tb927.10.1200 | organism=Trypanosoma_brucei_brucei_TREU927 | gene_product=Programmed cell death protein 2_ C-terminal putative domain containing protein_ putative | transcript_product=Programmed cell death protein 2_ C-terminal putative domain containing protein_ putative | location=Tb927_10_v5.1_322922-323959_-_ | protein_length=345 | sequence_SO=chromosome | SO=protein_coding | is_pseudo=false	Tbg972.10.1180_mRNA-p1 | transcript=Tbg972.10.1180_mRNA | gene=Tbg972.10.1180 | organism=Trypanosoma_brucei_gambiense_DAL972 | gene_product=Programmed cell death protein 2_ C-terminal putative domain containing protein_ putative | transcript_product=Programmed cell death protein 2_ C-terminal putative domain containing protein_ putative | location=Tbg972_10_233309-234346_+_ | protein_length=345 | sequence_SO=chromosome | SO=protein_coding | is_pseudo=false	TcIL3000_10_1000.1-p1 | transcript=TcIL3000_10_1000.1 | gene=TcIL3000_10_1000 | organism=Trypanosoma_congolense_IL3000 | gene_product=Programmed cell death protein 2_ C-terminal putative domain containing protein_ putative | transcript_product=Programmed cell death protein 2_ C-terminal putative domain containing protein_ putative | location=T.congo.pschr.10_283217-284248_-_ | protein_length=343 | sequence_SO=chromosome | SO=protein_coding | is_pseudo=false		TevSTIB805.10.1300-t26_1-p1 | transcript=TevSTIB805.10.1300-t26_1 | gene=TevSTIB805.10.1300 | organism=Trypanosoma_evansi_strain_STIB_805 | gene_product=hypothetical protein_ conserved | transcript_product=hypothetical protein_ conserved | location=STIB805_Chr10_306558-307595_-_ | protein_length=345 | sequence_SO=chromosome | SO=protein_coding | is_pseudo=false	DQ04_00051290-t26_1-p1 | transcript=DQ04_00051290-t26_1 | gene=DQ04_00051290 | organism=Trypanosoma_grayi_ANR4 | gene_product=putative programmed cell death protein 2 | transcript_product=putative programmed cell death protein 2 | location=JMRU01000005_69627-70664_-_ | protein_length=345 | sequence_SO=contig | SO=protein_coding | is_pseudo=false		TM35_000122540-t36_1-p1 | transcript=TM35_000122540-t36_1 | gene=TM35_000122540 | organism=Trypanosoma_theileri_isolate_Edinburgh | gene_product=putative programmed cell death protein 2 | transcript_product=putative programmed cell death protein 2 | location=NBCO01000012_361965-362999_+_ | protein_length=344 | sequence_SO=contig | SO=protein_coding | is_pseudo=false	TvY486_1001120_mRNA-p1 | transcript=TvY486_1001120_mRNA | gene=TvY486_1001120 | organism=Trypanosoma_vivax_Y486 | gene_product=Programmed cell death protein 2_ C-terminal putative domain containing protein_ putative | transcript_product=Programmed cell death protein 2_ C-terminal putative domain containing protein_ putative | location=TvY486_10_283748-284785_-_ | protein_length=345 | sequence_SO=chromosome | SO=protein_coding | is_pseudo=false		159491-161309_1
OG0003960		CUI15520 pep supercontig_BSAL_BS_scaffold945_43456_46569_1 gene_BSAL_45075 transcript_CUI15520 gene_biotype_protein_coding transcript_biotype_protein_coding description_CLIP-associated protein_ putative	CFAC1_320017500.1 _joined_ _translated_	HMUS00749500.1 _joined_ _translated_	LBRM2903_320015700.1-p1 | transcript=LBRM2903_320015700.1 | gene=LBRM2903_320015700 | organism=Leishmania_braziliensis_MHOM/BR/75/M2903 | gene_product=CLASP N terminal_ putative | transcript_product=CLASP N terminal_ putative | location=LbrM2903_32_395680-398829_+_ | protein_length=1049 | sequence_SO=chromosome | SO=protein_coding | is_pseudo=false	LdBPK_320990.1.1-p1 | transcript=LdBPK_320990.1.1 | gene=LdBPK_320990.1 | organism=Leishmania_donovani_BPK282A1 | gene_product=CLASP N terminal_ putative | transcript_product=CLASP N terminal_ putative | location=Ld32_v01s1_356649-359840_+_ | protein_length=1063 | sequence_SO=chromosome | SO=protein_coding | is_pseudo=false	LINF_320015000-T1-p1 | transcript=LINF_320015000-T1 | gene=LINF_320015000 | organism=Leishmania_infantum_JPCM5 | gene_product=CLASP N terminal - putative | transcript_product=CLASP N terminal - putative | location=LinJ.32_354915-358106_+_ | protein_length=1063 | sequence_SO=chromosome | SO=protein_coding | is_pseudo=false	LmjF.32.0940_mRNA-p1 | transcript=LmjF.32.0940_mRNA | gene=LmjF.32.0940 | organism=Leishmania_major_strain_Friedlin | gene_product=CLASP N terminal_ putative | transcript_product=CLASP N terminal_ putative | location=LmjF.32_353459-356653_+_ | protein_length=1064 | sequence_SO=chromosome | SO=protein_coding | is_pseudo=false	rna_LpyrH10_02_1130-p1 | transcript=rna_LpyrH10_02_1130 | gene=LpyrH10_02_1130 | organism=Leptomonas_pyrrhocoris_H10 | gene_product=hypothetical protein_ conserved | transcript_product=hypothetical protein_ conserved | location=LpyrH10_02_306346-309543_+_ | protein_length=1066 | sequence_SO=chromosome | SO=protein_coding | is_pseudo=false	rna_Lsey_0001_1050-1-p1 | transcript=rna_Lsey_0001_1050-1 | gene=Lsey_0001_1050 | organism=Leptomonas_seymouri_ATCC_30220 | gene_product=Hypothetical protein conserved | transcript_product=Hypothetical protein conserved | location=Lsey_0001_303666-306857_-_ | protein_length=1063 | sequence_SO=contig | SO=protein_coding | is_pseudo=false	Tb927.11.14180_mRNA-p1 | transcript=Tb927.11.14180_mRNA | gene=Tb927.11.14180 | organism=Trypanosoma_brucei_brucei_TREU927 | gene_product=CLASP N terminal_ putative | transcript_product=CLASP N terminal_ putative | location=Tb927_11_v5.1_3757834-3760731_+_ | protein_length=965 | sequence_SO=chromosome | SO=protein_coding | is_pseudo=false	Tbg972.11.15850_mRNA-p1 | transcript=Tbg972.11.15850_mRNA | gene=Tbg972.11.15850 | organism=Trypanosoma_brucei_gambiense_DAL972 | gene_product=CLASP N terminal_ putative | transcript_product=CLASP N terminal_ putative | location=Tbg972_11_3715495-3718392_+_ | protein_length=965 | sequence_SO=chromosome | SO=protein_coding | is_pseudo=false	TcIL3000.11.14490.1-p1 | transcript=TcIL3000.11.14490.1 | gene=TcIL3000.11.14490 | organism=Trypanosoma_congolense_IL3000 | gene_product=CLASP N terminal_ putative | transcript_product=CLASP N terminal_ putative | location=T.congo.pschr.11_3945637-3948537_+_ | protein_length=966 | sequence_SO=chromosome | SO=protein_coding | is_pseudo=false		TevSTIB805.11_01.14670-t26_1-p1 | transcript=TevSTIB805.11_01.14670-t26_1 | gene=TevSTIB805.11_01.14670 | organism=Trypanosoma_evansi_strain_STIB_805 | gene_product=hypothetical protein_ conserved | transcript_product=hypothetical protein_ conserved | location=STIB805_Chr11_01_3690820-3693717_+_ | protein_length=965 | sequence_SO=chromosome | SO=protein_coding | is_pseudo=false	DQ04_00991090-t26_1-p1 | transcript=DQ04_00991090-t26_1 | gene=DQ04_00991090 | organism=Trypanosoma_grayi_ANR4 | gene_product=putative CLIP-associating protein 1-like | transcript_product=putative CLIP-associating protein 1-like | location=JMRU01000099_15179-18094_+_ | protein_length=971 | sequence_SO=contig | SO=protein_coding | is_pseudo=false	TRSC58_00910-t26_1-p1 | transcript=TRSC58_00910-t26_1 | gene=TRSC58_00910 | organism=Trypanosoma_rangeli_SC58 | gene_product=hypothetical protein | transcript_product=hypothetical protein | location=AUPL01000910_201-3113_-_ | protein_length=970 | sequence_SO=contig | SO=protein_coding | is_pseudo=false	TM35_000172720-t36_1-p1 | transcript=TM35_000172720-t36_1 | gene=TM35_000172720 | organism=Trypanosoma_theileri_isolate_Edinburgh | gene_product=putative CLIP-associating protein 1-like | transcript_product=putative CLIP-associating protein 1-like | location=NBCO01000017_400402-403371_-_ | protein_length=989 | sequence_SO=contig | SO=protein_coding | is_pseudo=false	TvY486_1115020_mRNA-p1 | transcript=TvY486_1115020_mRNA | gene=TvY486_1115020 | organism=Trypanosoma_vivax_Y486 | gene_product=CLASP N terminal_ putative | transcript_product=CLASP N terminal_ putative | location=TvY486_11_4007985-4009694_+_ | protein_length=569 | sequence_SO=chromosome | SO=protein_coding | is_pseudo=false, TvY486_1115030_mRNA-p1 | transcript=TvY486_1115030_mRNA | gene=TvY486_1115030 | organism=Trypanosoma_vivax_Y486 | gene_product=CLASP N terminal_ putative | transcript_product=CLASP N terminal_ putative | location=TvY486_11_4010102-4010605_+_ | protein_length=167 | sequence_SO=chromosome | SO=protein_coding | is_pseudo=false	332621-335843_1	343087-346315_1
OG0003961		CUI15526 pep supercontig_BSAL_BS_scaffold945_57025_60336_1 gene_BSAL_45105 transcript_CUI15526 gene_biotype_protein_coding transcript_biotype_protein_coding description_Hypothetical protein_ putative	CFAC1_320018400.1 _joined_ _translated_	HMUS00749000.1 _joined_ _translated_	LBRM2903_320016400.1-p1 | transcript=LBRM2903_320016400.1 | gene=LBRM2903_320016400 | organism=Leishmania_braziliensis_MHOM/BR/75/M2903 | gene_product=hypothetical protein | transcript_product=hypothetical protein | location=LbrM2903_32_434922-435113_+_ | protein_length=63 | sequence_SO=chromosome | SO=protein_coding | is_pseudo=false, LBRM2903_320016500.1-p1 | transcript=LBRM2903_320016500.1 | gene=LBRM2903_320016500 | organism=Leishmania_braziliensis_MHOM/BR/75/M2903 | gene_product=hypothetical protein_ conserved | transcript_product=hypothetical protein_ conserved | location=LbrM2903_32_435428-435943_+_ | protein_length=171 | sequence_SO=chromosome | SO=protein_coding | is_pseudo=false	LdBPK_321050.1.1-p1 | transcript=LdBPK_321050.1.1 | gene=LdBPK_321050.1 | organism=Leishmania_donovani_BPK282A1 | gene_product=WD domain_ G-beta repeat_ putative | transcript_product=WD domain_ G-beta repeat_ putative | location=Ld32_v01s1_401560-404142_+_ | protein_length=860 | sequence_SO=chromosome | SO=protein_coding | is_pseudo=false	LINF_320015600-T1-p1 | transcript=LINF_320015600-T1 | gene=LINF_320015600 | organism=Leishmania_infantum_JPCM5 | gene_product=WD domain - G-beta repeat - putative | transcript_product=WD domain - G-beta repeat - putative | location=LinJ.32_396290-400825_+_ | protein_length=1511 | sequence_SO=chromosome | SO=protein_coding | is_pseudo=false	LmjF.32.0990_mRNA-p1 | transcript=LmjF.32.0990_mRNA | gene=LmjF.32.0990 | organism=Leishmania_major_strain_Friedlin | gene_product=WD domain_ G-beta repeat_ putative | transcript_product=WD domain_ G-beta repeat_ putative | location=LmjF.32_394120-398655_+_ | protein_length=1511 | sequence_SO=chromosome | SO=protein_coding | is_pseudo=false	rna_LpyrH10_02_1190-p1 | transcript=rna_LpyrH10_02_1190 | gene=LpyrH10_02_1190 | organism=Leptomonas_pyrrhocoris_H10 | gene_product=hypothetical protein_ conserved | transcript_product=hypothetical protein_ conserved | location=LpyrH10_02_334214-338851_+_ | protein_length=1546 | sequence_SO=chromosome | SO=protein_coding | is_pseudo=false	rna_Lsey_0001_0990-1-p1 | transcript=rna_Lsey_0001_0990-1 | gene=Lsey_0001_0990 | organism=Leptomonas_seymouri_ATCC_30220 | gene_product=hypothetical protein conserved | transcript_product=hypothetical protein conserved | location=Lsey_0001_273886-278436_-_ | protein_length=1516 | sequence_SO=contig | SO=protein_coding | is_pseudo=false	Tb927.11.14240_mRNA-p1 | transcript=Tb927.11.14240_mRNA | gene=Tb927.11.14240 | organism=Trypanosoma_brucei_brucei_TREU927 | gene_product=WD domain_ G-beta repeat_ putative | transcript_product=WD domain_ G-beta repeat_ putative | location=Tb927_11_v5.1_3790004-3792964_+_ | protein_length=986 | sequence_SO=chromosome | SO=protein_coding | is_pseudo=false	Tbg972.11.15950_mRNA-p1 | transcript=Tbg972.11.15950_mRNA | gene=Tbg972.11.15950 | organism=Trypanosoma_brucei_gambiense_DAL972 | gene_product=WD domain_ G-beta repeat_ putative | transcript_product=WD domain_ G-beta repeat_ putative | location=Tbg972_11_3747453-3750638_+_ | protein_length=1061 | sequence_SO=chromosome | SO=protein_coding | is_pseudo=false	TcIL3000.11.14550.1-p1 | transcript=TcIL3000.11.14550.1 | gene=TcIL3000.11.14550 | organism=Trypanosoma_congolense_IL3000 | gene_product=WD domain_ G-beta repeat_ putative | transcript_product=WD domain_ G-beta repeat_ putative | location=T.congo.pschr.11_3981269-3982903_+_ | protein_length=544 | sequence_SO=chromosome | SO=protein_coding | is_pseudo=false, TcIL3000_0_41300.1-p1 | transcript=TcIL3000_0_41300.1 | gene=TcIL3000_0_41300 | organism=Trypanosoma_congolense_IL3000 | gene_product=hypothetical protein _fragment_ | transcript_product=hypothetical protein _fragment_ | location=T.congo_bin_contig_1705_2-964_-_ | protein_length=321 | sequence_SO=contig | SO=protein_coding | is_pseudo=false		TevSTIB805.11_01.14730-t26_1-p1 | transcript=TevSTIB805.11_01.14730-t26_1 | gene=TevSTIB805.11_01.14730 | organism=Trypanosoma_evansi_strain_STIB_805 | gene_product=hypothetical protein_ conserved | transcript_product=hypothetical protein_ conserved | location=STIB805_Chr11_01_3722729-3725914_+_ | protein_length=1061 | sequence_SO=chromosome | SO=protein_coding | is_pseudo=false	DQ04_01281000-t26_1-p1 | transcript=DQ04_01281000-t26_1 | gene=DQ04_01281000 | organism=Trypanosoma_grayi_ANR4 | gene_product=putative jouberin-like | transcript_product=putative jouberin-like | location=JMRU01000128_173-2791_+_ | protein_length=872 | sequence_SO=contig | SO=protein_coding | is_pseudo=false	TRSC58_02451-t26_1-p1 | transcript=TRSC58_02451-t26_1 | gene=TRSC58_02451 | organism=Trypanosoma_rangeli_SC58 | gene_product=hypothetical protein | transcript_product=hypothetical protein | location=AUPL01002451_185-3292_-_ | protein_length=1035 | sequence_SO=contig | SO=protein_coding | is_pseudo=false	TM35_000172650-t36_1-p1 | transcript=TM35_000172650-t36_1 | gene=TM35_000172650 | organism=Trypanosoma_theileri_isolate_Edinburgh | gene_product=putative jouberin-like | transcript_product=putative jouberin-like | location=NBCO01000017_376846-379911_-_ | protein_length=1021 | sequence_SO=contig | SO=protein_coding | is_pseudo=false		364066-368746_1	370239-374967_1
OG0003962		CUG84424 pep supercontig_BSAL_BS_scaffold2004_53723_56056_1 gene_BSAL_88675 transcript_CUG84424 gene_biotype_protein_coding transcript_biotype_protein_coding description_Hypothetical protein_ putative	CFAC1_330026400.1 _joined_ _translated_	HMUS01264500.1.1 _joined_ _translated_	LBRM2903_200011900.1-p1 | transcript=LBRM2903_200011900.1 | gene=LBRM2903_200011900 | organism=Leishmania_braziliensis_MHOM/BR/75/M2903 | gene_product=nuclear cap binding complex subunit CBP110_ putative | transcript_product=nuclear cap binding complex subunit CBP110_ putative | location=LbrM2903_20.1_258865-262638_+_ | protein_length=1257 | sequence_SO=chromosome | SO=protein_coding | is_pseudo=false	LdBPK_340610.1.1-p1 | transcript=LdBPK_340610.1.1 | gene=LdBPK_340610.1 | organism=Leishmania_donovani_BPK282A1 | gene_product=nuclear cap binding complex subunit CBP110_ putative | transcript_product=nuclear cap binding complex subunit CBP110_ putative | location=Ld34_v01s1_243991-247728_+_ | protein_length=1245 | sequence_SO=chromosome | SO=protein_coding | is_pseudo=false	LINF_340011500-T1-p1 | transcript=LINF_340011500-T1 | gene=LINF_340011500 | organism=Leishmania_infantum_JPCM5 | gene_product=nuclear cap binding complex subunit CBP110 - putative | transcript_product=nuclear cap binding complex subunit CBP110 - putative | location=LinJ.34_254714-258451_+_ | protein_length=1245 | sequence_SO=chromosome | SO=protein_coding | is_pseudo=false	LmjF.34.0590_mRNA-p1 | transcript=LmjF.34.0590_mRNA | gene=LmjF.34.0590 | organism=Leishmania_major_strain_Friedlin | gene_product=nuclear cap binding complex subunit CBP110_ putative | transcript_product=nuclear cap binding complex subunit CBP110_ putative | location=LmjF.34_247825-251592_+_ | protein_length=1255 | sequence_SO=chromosome | SO=protein_coding | is_pseudo=false	rna_LpyrH10_05_0860-p1 | transcript=rna_LpyrH10_05_0860 | gene=LpyrH10_05_0860 | organism=Leptomonas_pyrrhocoris_H10 | gene_product=hypothetical protein_ conserved | transcript_product=hypothetical protein_ conserved | location=LpyrH10_05_267616-271338_+_ | protein_length=1241 | sequence_SO=chromosome | SO=protein_coding | is_pseudo=false	rna_Lsey_0144_0070-1-p1 | transcript=rna_Lsey_0144_0070-1 | gene=Lsey_0144_0070 | organism=Leptomonas_seymouri_ATCC_30220 | gene_product=hypothetical protein conserved | transcript_product=hypothetical protein conserved | location=Lsey_0144_20235-24032_-_ | protein_length=1265 | sequence_SO=contig | SO=protein_coding | is_pseudo=false	Tb11.v5.1039.1-p1 | transcript=Tb11.v5.1039.1 | gene=Tb11.v5.1039 | organism=Trypanosoma_brucei_brucei_TREU927 | gene_product=nuclear cap binding complex subunit CBP110_ putative | transcript_product=nuclear cap binding complex subunit CBP110_ putative | location=Tb927_11_bin_v5.1_5512365-5515100_-_ | protein_length=911 | sequence_SO=contig | SO=protein_coding | is_pseudo=false, Tb927.10.2990_mRNA-p1 | transcript=Tb927.10.2990_mRNA | gene=Tb927.10.2990 | organism=Trypanosoma_brucei_brucei_TREU927 | gene_product=nuclear cap binding complex subunit CBP110 | transcript_product=nuclear cap binding complex subunit CBP110 | location=Tb927_10_v5.1_779644-782658_+_ | protein_length=1004 | sequence_SO=chromosome | SO=protein_coding | is_pseudo=false	Tbg972.10.3740_mRNA-p1 | transcript=Tbg972.10.3740_mRNA | gene=Tbg972.10.3740 | organism=Trypanosoma_brucei_gambiense_DAL972 | gene_product=nuclear cap binding complex subunit CBP110_ putative | transcript_product=nuclear cap binding complex subunit CBP110_ putative | location=Tbg972_10_730457-733471_+_ | protein_length=1004 | sequence_SO=chromosome | SO=protein_coding | is_pseudo=false	TcIL3000_0_14410.1-p1 | transcript=TcIL3000_0_14410.1 | gene=TcIL3000_0_14410 | organism=Trypanosoma_congolense_IL3000 | gene_product=nuclear cap binding complex subunit CBP110_ putative | transcript_product=nuclear cap binding complex subunit CBP110_ putative | location=T.congo_bin_contig_548_553-3552_+_ | protein_length=999 | sequence_SO=contig | SO=protein_coding | is_pseudo=false		TevSTIB805.10.3230-t26_1-p1 | transcript=TevSTIB805.10.3230-t26_1 | gene=TevSTIB805.10.3230 | organism=Trypanosoma_evansi_strain_STIB_805 | gene_product=hypothetical protein_ conserved | transcript_product=hypothetical protein_ conserved | location=STIB805_Chr10_762681-765695_+_ | protein_length=1004 | sequence_SO=chromosome | SO=protein_coding | is_pseudo=false	DQ04_00011080-t26_1-p1 | transcript=DQ04_00011080-t26_1 | gene=DQ04_00011080 | organism=Trypanosoma_grayi_ANR4 | gene_product=hypothetical protein | transcript_product=hypothetical protein | location=JMRU01000001_24128-27070_-_ | protein_length=980 | sequence_SO=contig | SO=protein_coding | is_pseudo=false	TRSC58_00600-t26_1-p1 | transcript=TRSC58_00600-t26_1 | gene=TRSC58_00600 | organism=Trypanosoma_rangeli_SC58 | gene_product=hypothetical protein | transcript_product=hypothetical protein | location=AUPL01000600_66-3239_-_ | protein_length=1057 | sequence_SO=contig | SO=protein_coding | is_pseudo=false	TM35_000011600-t36_1-p1 | transcript=TM35_000011600-t36_1 | gene=TM35_000011600 | organism=Trypanosoma_theileri_isolate_Edinburgh | gene_product=hypothetical protein | transcript_product=hypothetical protein | location=NBCO01000001_165280-168354_+_ | protein_length=1024 | sequence_SO=contig | SO=protein_coding | is_pseudo=false	TvY486_1003030_mRNA-p1 | transcript=TvY486_1003030_mRNA | gene=TvY486_1003030 | organism=Trypanosoma_vivax_Y486 | gene_product=nuclear cap binding complex subunit CBP110_ putative _fragment_ | transcript_product=nuclear cap binding complex subunit CBP110_ putative _fragment_ | location=TvY486_10_757919-760633_+_ | protein_length=904 | sequence_SO=chromosome | SO=protein_coding | is_pseudo=false	682037-685766_1	373834-377635_1
OG0003963		CUG17837 pep supercontig_BSAL_BS_scaffold1618_101_1756_1 gene_BSAL_75355 transcript_CUG17837 gene_biotype_protein_coding transcript_biotype_protein_coding description_glycosyltransferase group 1_ putative	CFAC1_210016900.1 _joined_ _translated_	HMUS00867200.1 _joined_ _translated_, HMUS01233000.1 _joined_ _translated_	LBRM2903_180015300.1-p1 | transcript=LBRM2903_180015300.1 | gene=LBRM2903_180015300 | organism=Leishmania_braziliensis_MHOM/BR/75/M2903 | gene_product=dolichyl-P-Man_GDP-ManGlcNAc2-PP-dolichyl beta-1_4-mannosyltransferase_ putative | transcript_product=dolichyl-P-Man_GDP-ManGlcNAc2-PP-dolichyl beta-1_4-mannosyltransferase_ putative | location=LbrM2903_18_456169-458775_+_ | protein_length=868 | sequence_SO=chromosome | SO=protein_coding | is_pseudo=false	LdBPK_180900.1.1-p1 | transcript=LdBPK_180900.1.1 | gene=LdBPK_180900.1 | organism=Leishmania_donovani_BPK282A1 | gene_product=glycosyltransferase_ putative | transcript_product=glycosyltransferase_ putative | location=Ld18_v01s1_374727-377348_+_ | protein_length=873 | sequence_SO=chromosome | SO=protein_coding | is_pseudo=false	LINF_180014300-T1-p1 | transcript=LINF_180014300-T1 | gene=LINF_180014300 | organism=Leishmania_infantum_JPCM5 | gene_product=dolichyl-P-Man_GDP-ManGlcNAc2-PP-dolichyl beta-1 -4-mannosyltransferase - putative | transcript_product=dolichyl-P-Man_GDP-ManGlcNAc2-PP-dolichyl beta-1 -4-mannosyltransferase - putative | location=LinJ.18_370549-373170_+_ | protein_length=873 | sequence_SO=chromosome | SO=protein_coding | is_pseudo=false	LmjF.18.0900_mRNA-p1 | transcript=LmjF.18.0900_mRNA | gene=LmjF.18.0900 | organism=Leishmania_major_strain_Friedlin | gene_product=dolichyl-P-Man_GDP-ManGlcNAc2-PP-dolichyl beta-1_4-mannosyltransferase_ putative | transcript_product=dolichyl-P-Man_GDP-ManGlcNAc2-PP-dolichyl beta-1_4-mannosyltransferase_ putative | location=LmjF.18_379853-382477_+_ | protein_length=874 | sequence_SO=chromosome | SO=protein_coding | is_pseudo=false	rna_LpyrH10_13_1160-p1 | transcript=rna_LpyrH10_13_1160 | gene=LpyrH10_13_1160 | organism=Leptomonas_pyrrhocoris_H10 | gene_product=dolichyl-P-Man_GDP-ManGlcNAc2-PP-dolichyl beta-1_4-mannosyltransferase_ putative | transcript_product=dolichyl-P-Man_GDP-ManGlcNAc2-PP-dolichyl beta-1_4-mannosyltransferase_ putative | location=LpyrH10_13_344679-347393_+_ | protein_length=905 | sequence_SO=chromosome | SO=protein_coding | is_pseudo=false, rna_LpyrH10_13_1220-p1 | transcript=rna_LpyrH10_13_1220 | gene=LpyrH10_13_1220 | organism=Leptomonas_pyrrhocoris_H10 | gene_product=dolichyl-P-Man_GDP-ManGlcNAc2-PP-dolichyl beta-1_4-mannosyltransferase_ putative | transcript_product=dolichyl-P-Man_GDP-ManGlcNAc2-PP-dolichyl beta-1_4-mannosyltransferase_ putative | location=LpyrH10_13_361029-363743_+_ | protein_length=905 | sequence_SO=chromosome | SO=protein_coding | is_pseudo=false	rna_Lsey_0013_0330-1-p1 | transcript=rna_Lsey_0013_0330-1 | gene=Lsey_0013_0330 | organism=Leptomonas_seymouri_ATCC_30220 | gene_product=dolichyl-P-Man_GDP-ManGlcNAc2-PP-dolichyl beta-1 4-mannosyltransferase putative | transcript_product=dolichyl-P-Man_GDP-ManGlcNAc2-PP-dolichyl beta-1 4-mannosyltransferase putative | location=Lsey_0013_107835-110483_-_ | protein_length=882 | sequence_SO=contig | SO=protein_coding | is_pseudo=false	Tb11.v5.0694.1-p1 | transcript=Tb11.v5.0694.1 | gene=Tb11.v5.0694 | organism=Trypanosoma_brucei_brucei_TREU927 | gene_product=glycosyltransferase_ putative | transcript_product=glycosyltransferase_ putative | location=Tb927_11_bin_v5.1_3497511-3499400_-_ | protein_length=629 | sequence_SO=contig | SO=protein_coding | is_pseudo=false, Tb927.10.13210_mRNA-p1 | transcript=Tb927.10.13210_mRNA | gene=Tb927.10.13210 | organism=Trypanosoma_brucei_brucei_TREU927 | gene_product=dolichyl-P-Man_GDP-ManGlcNAc2-PP-dolichyl beta-1_4-mannosyltransferase_ putative | transcript_product=dolichyl-P-Man_GDP-ManGlcNAc2-PP-dolichyl beta-1_4-mannosyltransferase_ putative | location=Tb927_10_v5.1_3213469-3215301_-_ | protein_length=610 | sequence_SO=chromosome | SO=protein_coding | is_pseudo=false	Tbg972.10.15970_mRNA-p1 | transcript=Tbg972.10.15970_mRNA | gene=Tbg972.10.15970 | organism=Trypanosoma_brucei_gambiense_DAL972 | gene_product=glycosyltransferase_ putative | transcript_product=glycosyltransferase_ putative | location=Tbg972_10_3095919-3097751_-_ | protein_length=610 | sequence_SO=chromosome | SO=protein_coding | is_pseudo=false	TcIL3000_10_11300.1-p1 | transcript=TcIL3000_10_11300.1 | gene=TcIL3000_10_11300 | organism=Trypanosoma_congolense_IL3000 | gene_product=glycosyltransferase_ putative | transcript_product=glycosyltransferase_ putative | location=T.congo.pschr.10_3065814-3067637_-_ | protein_length=607 | sequence_SO=chromosome | SO=protein_coding | is_pseudo=false		TevSTIB805.10.13850-t26_1-p1 | transcript=TevSTIB805.10.13850-t26_1 | gene=TevSTIB805.10.13850 | organism=Trypanosoma_evansi_strain_STIB_805 | gene_product=glycosyltransferase_ putative | transcript_product=glycosyltransferase_ putative | location=STIB805_Chr10_3190928-3192760_-_ | protein_length=610 | sequence_SO=chromosome | SO=protein_coding | is_pseudo=false	DQ04_00161040-t26_1-p1 | transcript=DQ04_00161040-t26_1 | gene=DQ04_00161040 | organism=Trypanosoma_grayi_ANR4 | gene_product=glycosyltransferase | transcript_product=glycosyltransferase | location=JMRU01000016_6411-8291_-_ | protein_length=626 | sequence_SO=contig | SO=protein_coding | is_pseudo=false	TRSC58_04183-t26_1-p1 | transcript=TRSC58_04183-t26_1 | gene=TRSC58_04183 | organism=Trypanosoma_rangeli_SC58 | gene_product=glycosyltransferase | transcript_product=glycosyltransferase | location=AUPL01004183_23-1534_+_ | protein_length=503 | sequence_SO=contig | SO=protein_coding | is_pseudo=false	TM35_000034360-t36_1-p1 | transcript=TM35_000034360-t36_1 | gene=TM35_000034360 | organism=Trypanosoma_theileri_isolate_Edinburgh | gene_product=glycosyltransferase | transcript_product=glycosyltransferase | location=NBCO01000003_887771-889663_+_ | protein_length=630 | sequence_SO=contig | SO=protein_coding | is_pseudo=false	TvY486_1012790_mRNA-p1 | transcript=TvY486_1012790_mRNA | gene=TvY486_1012790 | organism=Trypanosoma_vivax_Y486 | gene_product=glycosyltransferase_ putative | transcript_product=glycosyltransferase_ putative | location=TvY486_10_3227483-3229300_-_ | protein_length=605 | sequence_SO=chromosome | SO=protein_coding | is_pseudo=false
OG0003964		CUG89189 pep supercontig_BSAL_BS_scaffold508_32438_33907_1 gene_BSAL_19775 transcript_CUG89189 gene_biotype_protein_coding transcript_biotype_protein_coding description_Hypothetical protein_ putative, CUG89190 pep supercontig_BSAL_BS_scaffold508_33083_33907_1 gene_BSAL_19780 transcript_CUG89190 gene_biotype_protein_coding transcript_biotype_protein_coding description_Hypothetical protein_ putative, CUI15561 pep supercontig_BSAL_BS_scaffold995_22453_23283_1 gene_BSAL_48420 transcript_CUI15561 gene_biotype_protein_coding transcript_biotype_protein_coding description_Hypothetical protein_ putative	CFAC1_000102000.1 _joined_ _translated_, CFAC1_160016600.1 _joined_ _translated_	HMUS00148600.1 _joined_ _translated_	LBRM2903_210019000.1-p1 | transcript=LBRM2903_210019000.1 | gene=LBRM2903_210019000 | organism=Leishmania_braziliensis_MHOM/BR/75/M2903 | gene_product=hypothetical protein_ conserved | transcript_product=hypothetical protein_ conserved | location=LbrM2903_21_496766-500104_-_ | protein_length=1112 | sequence_SO=chromosome | SO=protein_coding | is_pseudo=false	LdBPK_211400.1.1-p1 | transcript=LdBPK_211400.1.1 | gene=LdBPK_211400.1 | organism=Leishmania_donovani_BPK282A1 | gene_product=hypothetical protein_ conserved | transcript_product=hypothetical protein_ conserved | location=Ld21_v01s1_477714-481112_-_ | protein_length=1132 | sequence_SO=chromosome | SO=protein_coding | is_pseudo=false	LINF_210019600-T1-p1 | transcript=LINF_210019600-T1 | gene=LINF_210019600 | organism=Leishmania_infantum_JPCM5 | gene_product=hypothetical protein - conserved | transcript_product=hypothetical protein - conserved | location=LinJ.21_478627-482025_-_ | protein_length=1132 | sequence_SO=chromosome | SO=protein_coding | is_pseudo=false	LmjF.21.1160_mRNA-p1 | transcript=LmjF.21.1160_mRNA | gene=LmjF.21.1160 | organism=Leishmania_major_strain_Friedlin | gene_product=hypothetical protein_ conserved | transcript_product=hypothetical protein_ conserved | location=LmjF.21_478700-482104_-_ | protein_length=1134 | sequence_SO=chromosome | SO=protein_coding | is_pseudo=false	rna_LpyrH10_14_1470-1-p1 | transcript=rna_LpyrH10_14_1470-1 | gene=LpyrH10_14_1470 | organism=Leptomonas_pyrrhocoris_H10 | gene_product=hypothetical protein_ conserved | transcript_product=hypothetical protein_ conserved | location=LpyrH10_14_439314-443333_-_ | protein_length=1340 | sequence_SO=chromosome | SO=protein_coding | is_pseudo=false	rna_Lsey_0534_0020-1-p1 | transcript=rna_Lsey_0534_0020-1 | gene=Lsey_0534_0020 | organism=Leptomonas_seymouri_ATCC_30220 | gene_product=hypothetical protein conserved | transcript_product=hypothetical protein conserved | location=Lsey_0534_3072-6950_+_ | protein_length=1292 | sequence_SO=contig | SO=protein_coding | is_pseudo=false	Tb927.10.930_mRNA-p1 | transcript=Tb927.10.930_mRNA | gene=Tb927.10.930 | organism=Trypanosoma_brucei_brucei_TREU927 | gene_product=hypothetical protein_ conserved | transcript_product=hypothetical protein_ conserved | location=Tb927_10_v5.1_253573-255510_+_ | protein_length=645 | sequence_SO=chromosome | SO=protein_coding | is_pseudo=false	Tbg972.10.1020_mRNA-p1 | transcript=Tbg972.10.1020_mRNA | gene=Tbg972.10.1020 | organism=Trypanosoma_brucei_gambiense_DAL972 | gene_product=hypothetical protein_ conserved | transcript_product=hypothetical protein_ conserved | location=Tbg972_10_202023-203960_+_ | protein_length=645 | sequence_SO=chromosome | SO=protein_coding | is_pseudo=false	TcIL3000_10_790.1-p1 | transcript=TcIL3000_10_790.1 | gene=TcIL3000_10_790 | organism=Trypanosoma_congolense_IL3000 | gene_product=hypothetical protein_ conserved | transcript_product=hypothetical protein_ conserved | location=T.congo.pschr.10_221291-223144_+_ | protein_length=617 | sequence_SO=chromosome | SO=protein_coding | is_pseudo=false		TevSTIB805.10.1020-t26_1-p1 | transcript=TevSTIB805.10.1020-t26_1 | gene=TevSTIB805.10.1020 | organism=Trypanosoma_evansi_strain_STIB_805 | gene_product=hypothetical protein_ conserved | transcript_product=hypothetical protein_ conserved | location=STIB805_Chr10_237550-239487_+_ | protein_length=645 | sequence_SO=chromosome | SO=protein_coding | is_pseudo=false	DQ04_06311010-t26_1-p1 | transcript=DQ04_06311010-t26_1 | gene=DQ04_06311010 | organism=Trypanosoma_grayi_ANR4 | gene_product=hypothetical protein | transcript_product=hypothetical protein | location=JMRU01000631_3341-5272_-_ | protein_length=643 | sequence_SO=contig | SO=protein_coding | is_pseudo=false	TRSC58_06601-t26_1-p1 | transcript=TRSC58_06601-t26_1 | gene=TRSC58_06601 | organism=Trypanosoma_rangeli_SC58 | gene_product=hypothetical protein | transcript_product=hypothetical protein | location=AUPL01006601_473-2344_+_ | protein_length=623 | sequence_SO=contig | SO=protein_coding | is_pseudo=false	TM35_000123020-t36_1-p1 | transcript=TM35_000123020-t36_1 | gene=TM35_000123020 | organism=Trypanosoma_theileri_isolate_Edinburgh | gene_product=hypothetical protein | transcript_product=hypothetical protein | location=NBCO01000012_483548-485617_-_ | protein_length=689 | sequence_SO=contig | SO=protein_coding | is_pseudo=false	TvY486_1000920_mRNA-p1 | transcript=TvY486_1000920_mRNA | gene=TvY486_1000920 | organism=Trypanosoma_vivax_Y486 | gene_product=hypothetical protein_ conserved | transcript_product=hypothetical protein_ conserved | location=TvY486_10_209765-211723_+_ | protein_length=652 | sequence_SO=chromosome | SO=protein_coding | is_pseudo=false
OG0003965		CUG82579 pep supercontig_BSAL_BS_scaffold1970_6238_7194_1 gene_BSAL_87210 transcript_CUG82579 gene_biotype_protein_coding transcript_biotype_protein_coding description_Golgi reassembly stacking protein _GRASP homologue__ putative	CFAC1_040014400.1 _joined_ _translated_	HMUS01173800.1 _joined_ _translated_	LBRM2903_330034300.1-p1 | transcript=LBRM2903_330034300.1 | gene=LBRM2903_330034300 | organism=Leishmania_braziliensis_MHOM/BR/75/M2903 | gene_product=Golgi reassembly stacking protein _GRASP homologue__ putative | transcript_product=Golgi reassembly stacking protein _GRASP homologue__ putative | location=LbrM2903_33_1102585-1104207_+_ | protein_length=540 | sequence_SO=chromosome | SO=protein_coding | is_pseudo=false	LdBPK_332510.1.1-p1 | transcript=LdBPK_332510.1.1 | gene=LdBPK_332510.1 | organism=Leishmania_donovani_BPK282A1 | gene_product=Golgi reassembly stacking protein _GRASP homologue__ putative | transcript_product=Golgi reassembly stacking protein _GRASP homologue__ putative | location=Ld33_v01s1_971038-972666_+_ | protein_length=542 | sequence_SO=chromosome | SO=protein_coding | is_pseudo=false	LINF_330032900-T1-p1 | transcript=LINF_330032900-T1 | gene=LINF_330032900 | organism=Leishmania_infantum_JPCM5 | gene_product=Golgi reassembly stacking protein _GRASP homologue_ - putative | transcript_product=Golgi reassembly stacking protein _GRASP homologue_ - putative | location=LinJ.33_1022492-1024120_+_ | protein_length=542 | sequence_SO=chromosome | SO=protein_coding | is_pseudo=false	LmjF.33.2380_mRNA-p1 | transcript=LmjF.33.2380_mRNA | gene=LmjF.33.2380 | organism=Leishmania_major_strain_Friedlin | gene_product=Golgi reassembly stacking protein _GRASP homologue__ putative | transcript_product=Golgi reassembly stacking protein _GRASP homologue__ putative | location=LmjF.33_1077783-1079408_+_ | protein_length=541 | sequence_SO=chromosome | SO=protein_coding | is_pseudo=false	rna_LpyrH10_07_2380-p1 | transcript=rna_LpyrH10_07_2380 | gene=LpyrH10_07_2380 | organism=Leptomonas_pyrrhocoris_H10 | gene_product=Golgi reassembly stacking protein _GRASP homologue__ putative | transcript_product=Golgi reassembly stacking protein _GRASP homologue__ putative | location=LpyrH10_07_773766-775577_-_ | protein_length=604 | sequence_SO=chromosome | SO=protein_coding | is_pseudo=false	rna_Lsey_0060_0030-1-p1 | transcript=rna_Lsey_0060_0030-1 | gene=Lsey_0060_0030 | organism=Leptomonas_seymouri_ATCC_30220 | gene_product=Golgi reassembly stacking protein _GRASP homologue_ putative | transcript_product=Golgi reassembly stacking protein _GRASP homologue_ putative | location=Lsey_0060_6617-8407_-_ | protein_length=596 | sequence_SO=contig | SO=protein_coding | is_pseudo=false	Tb927.11.2660_mRNA-p1 | transcript=Tb927.11.2660_mRNA | gene=Tb927.11.2660 | organism=Trypanosoma_brucei_brucei_TREU927 | gene_product=Golgi reassembly stacking protein _GRASP homologue__ putative | transcript_product=Golgi reassembly stacking protein _GRASP homologue__ putative | location=Tb927_11_v5.1_780491-781990_-_ | protein_length=499 | sequence_SO=chromosome | SO=protein_coding | is_pseudo=false	Tbg972.11.2920_mRNA-p1 | transcript=Tbg972.11.2920_mRNA | gene=Tbg972.11.2920 | organism=Trypanosoma_brucei_gambiense_DAL972 | gene_product=Golgi reassembly stacking protein _GRASP homologue__ putative | transcript_product=Golgi reassembly stacking protein _GRASP homologue__ putative | location=Tbg972_11_748070-749569_-_ | protein_length=499 | sequence_SO=chromosome | SO=protein_coding | is_pseudo=false	TcIL3000.11.2410.1-p1 | transcript=TcIL3000.11.2410.1 | gene=TcIL3000.11.2410 | organism=Trypanosoma_congolense_IL3000 | gene_product=Golgi reassembly stacking protein _GRASP homologue__ putative | transcript_product=Golgi reassembly stacking protein _GRASP homologue__ putative | location=T.congo.pschr.11_775579-776931_-_ | protein_length=450 | sequence_SO=chromosome | SO=protein_coding | is_pseudo=false, TcIL3000_0_24440.1-p1 | transcript=TcIL3000_0_24440.1 | gene=TcIL3000_0_24440 | organism=Trypanosoma_congolense_IL3000 | gene_product=Golgi reassembly stacking protein _GRASP homologue__ putative | transcript_product=Golgi reassembly stacking protein _GRASP homologue__ putative | location=T.congo_bin_contig_965_239-988_-_ | protein_length=249 | sequence_SO=contig | SO=protein_coding | is_pseudo=false		TevSTIB805.11_01.2730-t26_1-p1 | transcript=TevSTIB805.11_01.2730-t26_1 | gene=TevSTIB805.11_01.2730 | organism=Trypanosoma_evansi_strain_STIB_805 | gene_product=Golgi reassembly stacking protein _GRASP homologue__ putative | transcript_product=Golgi reassembly stacking protein _GRASP homologue__ putative | location=STIB805_Chr11_01_755384-756883_-_ | protein_length=499 | sequence_SO=chromosome | SO=protein_coding | is_pseudo=false	DQ04_09171000-t26_1-p1 | transcript=DQ04_09171000-t26_1 | gene=DQ04_09171000 | organism=Trypanosoma_grayi_ANR4 | gene_product=Golgi reassembly stacking protein | transcript_product=Golgi reassembly stacking protein | location=JMRU01000917_1-873_-_ | protein_length=291 | sequence_SO=contig | SO=protein_coding | is_pseudo=false	TRSC58_06206-t26_1-p1 | transcript=TRSC58_06206-t26_1 | gene=TRSC58_06206 | organism=Trypanosoma_rangeli_SC58 | gene_product=golgi family reassembly stacking protein _GRASP like proteinue_ | transcript_product=golgi family reassembly stacking protein _GRASP like proteinue_ | location=AUPL01006206_200-1750_-_ | protein_length=516 | sequence_SO=contig | SO=protein_coding | is_pseudo=false	TM35_000051770-t36_1-p1 | transcript=TM35_000051770-t36_1 | gene=TM35_000051770 | organism=Trypanosoma_theileri_isolate_Edinburgh | gene_product=Golgi reassembly stacking protein | transcript_product=Golgi reassembly stacking protein | location=NBCO01000005_210282-211925_+_ | protein_length=547 | sequence_SO=contig | SO=protein_coding | is_pseudo=false	TvY486_1102720_mRNA-p1 | transcript=TvY486_1102720_mRNA | gene=TvY486_1102720 | organism=Trypanosoma_vivax_Y486 | gene_product=Golgi reassembly stacking protein _GRASP homologue__ putative | transcript_product=Golgi reassembly stacking protein _GRASP homologue__ putative | location=TvY486_11_774444-775751_-_ | protein_length=435 | sequence_SO=chromosome | SO=protein_coding | is_pseudo=false	88458-93812_1	920789-925788_1
OG0003966		CUG88554 pep supercontig_BSAL_BS_scaffold455_3286_4659_1 gene_BSAL_15990 transcript_CUG88554 gene_biotype_protein_coding transcript_biotype_protein_coding description_Hypothetical protein_ putative	CFAC1_270018600.1 _joined_ _translated_	HMUS01313300.1 _joined_ _translated_	LBRM2903_240018600.1-p1 | transcript=LBRM2903_240018600.1 | gene=LBRM2903_240018600 | organism=Leishmania_braziliensis_MHOM/BR/75/M2903 | gene_product=PHD-finger containing protein_ putative | transcript_product=PHD-finger containing protein_ putative | location=LbrM2903_24_496112-498121_+_ | protein_length=669 | sequence_SO=chromosome | SO=protein_coding | is_pseudo=false	LdBPK_241260.1.1-p1 | transcript=LdBPK_241260.1.1 | gene=LdBPK_241260.1 | organism=Leishmania_donovani_BPK282A1 | gene_product=hypothetical protein_ conserved | transcript_product=hypothetical protein_ conserved | location=Ld24_v01s1_454562-456850_+_ | protein_length=762 | sequence_SO=chromosome | SO=protein_coding | is_pseudo=false	LINF_240017500-T1-p1 | transcript=LINF_240017500-T1 | gene=LINF_240017500 | organism=Leishmania_infantum_JPCM5 | gene_product=hypothetical protein - conserved | transcript_product=hypothetical protein - conserved | location=LinJ.24_448394-450682_+_ | protein_length=762 | sequence_SO=chromosome | SO=protein_coding | is_pseudo=false	LmjF.24.1230_mRNA-p1 | transcript=LmjF.24.1230_mRNA | gene=LmjF.24.1230 | organism=Leishmania_major_strain_Friedlin | gene_product=hypothetical protein_ conserved | transcript_product=hypothetical protein_ conserved | location=LmjF.24_437771-440059_+_ | protein_length=762 | sequence_SO=chromosome | SO=protein_coding | is_pseudo=false	rna_LpyrH10_11_1380-1-p1 | transcript=rna_LpyrH10_11_1380-1 | gene=LpyrH10_11_1380 | organism=Leptomonas_pyrrhocoris_H10 | gene_product=hypothetical protein_ conserved | transcript_product=hypothetical protein_ conserved | location=LpyrH10_11_417684-420107_+_ | protein_length=808 | sequence_SO=chromosome | SO=protein_coding | is_pseudo=false	rna_Lsey_0432_0040-1-p1 | transcript=rna_Lsey_0432_0040-1 | gene=Lsey_0432_0040 | organism=Leptomonas_seymouri_ATCC_30220 | gene_product=hypothetical protein conserved | transcript_product=hypothetical protein conserved | location=Lsey_0432_8370-10883_-_ | protein_length=837 | sequence_SO=contig | SO=protein_coding | is_pseudo=false	Tb927.11.5870_mRNA-p1 | transcript=Tb927.11.5870_mRNA | gene=Tb927.11.5870 | organism=Trypanosoma_brucei_brucei_TREU927 | gene_product=hypothetical protein_ conserved | transcript_product=hypothetical protein_ conserved | location=Tb927_11_v5.1_1665452-1666744_+_ | protein_length=430 | sequence_SO=chromosome | SO=protein_coding | is_pseudo=false	Tbg972.11.6630_mRNA-p1 | transcript=Tbg972.11.6630_mRNA | gene=Tbg972.11.6630 | organism=Trypanosoma_brucei_gambiense_DAL972 | gene_product=hypothetical protein_ conserved | transcript_product=hypothetical protein_ conserved | location=Tbg972_11_1654159-1655451_+_ | protein_length=430 | sequence_SO=chromosome | SO=protein_coding | is_pseudo=false	TcIL3000.11.6290.1-p1 | transcript=TcIL3000.11.6290.1 | gene=TcIL3000.11.6290 | organism=Trypanosoma_congolense_IL3000 | gene_product=hypothetical protein_ conserved | transcript_product=hypothetical protein_ conserved | location=T.congo.pschr.11_1711970-1713199_+_ | protein_length=409 | sequence_SO=chromosome | SO=protein_coding | is_pseudo=false		TevSTIB805.11_01.6080-t26_1-p1 | transcript=TevSTIB805.11_01.6080-t26_1 | gene=TevSTIB805.11_01.6080 | organism=Trypanosoma_evansi_strain_STIB_805 | gene_product=hypothetical protein_ conserved | transcript_product=hypothetical protein_ conserved | location=STIB805_Chr11_01_1635946-1637238_+_ | protein_length=430 | sequence_SO=chromosome | SO=protein_coding | is_pseudo=false	DQ04_06711030-t26_1-p1 | transcript=DQ04_06711030-t26_1 | gene=DQ04_06711030 | organism=Trypanosoma_grayi_ANR4 | gene_product=hypothetical protein | transcript_product=hypothetical protein | location=JMRU01000671_4442-5764_-_ | protein_length=440 | sequence_SO=contig | SO=protein_coding | is_pseudo=false	TRSC58_06087-t26_1-p1 | transcript=TRSC58_06087-t26_1 | gene=TRSC58_06087 | organism=Trypanosoma_rangeli_SC58 | gene_product=hypothetical protein | transcript_product=hypothetical protein | location=AUPL01006087_160-1443_-_ | protein_length=427 | sequence_SO=contig | SO=protein_coding | is_pseudo=false	TM35_000151580-t36_1-p1 | transcript=TM35_000151580-t36_1 | gene=TM35_000151580 | organism=Trypanosoma_theileri_isolate_Edinburgh | gene_product=hypothetical protein | transcript_product=hypothetical protein | location=NBCO01000015_148264-149649_+_ | protein_length=461 | sequence_SO=contig | SO=protein_coding | is_pseudo=false	TvY486_0022040_mRNA-p1 | transcript=TvY486_0022040_mRNA | gene=TvY486_0022040 | organism=Trypanosoma_vivax_Y486 | gene_product=hypothetical protein_ conserved | transcript_product=hypothetical protein_ conserved | location=TvY486_bin_archived_contig_4201_796-1680_-_ | protein_length=294 | sequence_SO=contig | SO=protein_coding | is_pseudo=false, TvY486_0038950_mRNA-p1 | transcript=TvY486_0038950_mRNA | gene=TvY486_0038950 | organism=Trypanosoma_vivax_Y486 | gene_product=hypothetical protein_ conserved _fragment_ | transcript_product=hypothetical protein_ conserved _fragment_ | location=TvY486_bin_archived_contig_7115_2-862_-_ | protein_length=287 | sequence_SO=contig | SO=protein_coding | is_pseudo=false, TvY486_1106110_mRNA-p1 | transcript=TvY486_1106110_mRNA | gene=TvY486_1106110 | organism=Trypanosoma_vivax_Y486 | gene_product=hypothetical protein_ conserved | transcript_product=hypothetical protein_ conserved | location=TvY486_11_1699078-1700337_+_ | protein_length=419 | sequence_SO=chromosome | SO=protein_coding | is_pseudo=false	12969-15222_1
OG0003967		CUG89526 pep supercontig_BSAL_BS_scaffold540_27426_31193_1 gene_BSAL_21890 transcript_CUG89526 gene_biotype_protein_coding transcript_biotype_protein_coding description_Hypothetical protein_ putative	CFAC1_140022000.1 _joined_ _translated_	HMUS01166600.1 _joined_ _translated_	LBRM2903_290009300.1-p1 | transcript=LBRM2903_290009300.1 | gene=LBRM2903_290009300 | organism=Leishmania_braziliensis_MHOM/BR/75/M2903 | gene_product=hypothetical protein_ conserved | transcript_product=hypothetical protein_ conserved | location=LbrM2903_29_130122-134084_-_ | protein_length=1320 | sequence_SO=chromosome | SO=protein_coding | is_pseudo=false	LdBPK_290360.1.1-p1 | transcript=LdBPK_290360.1.1 | gene=LdBPK_290360.1 | organism=Leishmania_donovani_BPK282A1 | gene_product=hypothetical protein_ conserved | transcript_product=hypothetical protein_ conserved | location=Ld29_v01s1_118893-122867_-_ | protein_length=1324 | sequence_SO=chromosome | SO=protein_coding | is_pseudo=false	LINF_290008500-T1-p1 | transcript=LINF_290008500-T1 | gene=LINF_290008500 | organism=Leishmania_infantum_JPCM5 | gene_product=hypothetical protein - conserved | transcript_product=hypothetical protein - conserved | location=LinJ.29_113735-117709_-_ | protein_length=1324 | sequence_SO=chromosome | SO=protein_coding | is_pseudo=false	LmjF.29.0350_mRNA-p1 | transcript=LmjF.29.0350_mRNA | gene=LmjF.29.0350 | organism=Leishmania_major_strain_Friedlin | gene_product=hypothetical protein_ conserved | transcript_product=hypothetical protein_ conserved | location=LmjF.29_114301-118404_-_ | protein_length=1367 | sequence_SO=chromosome | SO=protein_coding | is_pseudo=false	rna_LpyrH10_08_0400-p1 | transcript=rna_LpyrH10_08_0400 | gene=LpyrH10_08_0400 | organism=Leptomonas_pyrrhocoris_H10 | gene_product=hypothetical protein_ conserved | transcript_product=hypothetical protein_ conserved | location=LpyrH10_08_101200-105363_-_ | protein_length=1388 | sequence_SO=chromosome | SO=protein_coding | is_pseudo=false	rna_Lsey_0041_0080-1-p1 | transcript=rna_Lsey_0041_0080-1 | gene=Lsey_0041_0080 | organism=Leptomonas_seymouri_ATCC_30220 | gene_product=hypothetical protein conserved | transcript_product=hypothetical protein conserved | location=Lsey_0041_14117-18253_-_ | protein_length=1378 | sequence_SO=contig | SO=protein_coding | is_pseudo=false	Tb927.3.5310_mRNA-p1 | transcript=Tb927.3.5310_mRNA | gene=Tb927.3.5310 | organism=Trypanosoma_brucei_brucei_TREU927 | gene_product=paraflagellar rod protein | transcript_product=paraflagellar rod protein | location=Tb927_03_v5.1_1488667-1495053_+_ | protein_length=2128 | sequence_SO=chromosome | SO=protein_coding | is_pseudo=false	Tbg972.3.6010_mRNA-p1 | transcript=Tbg972.3.6010_mRNA | gene=Tbg972.3.6010 | organism=Trypanosoma_brucei_gambiense_DAL972 | gene_product=hypothetical protein_ conserved _fragment_ | transcript_product=hypothetical protein_ conserved _fragment_ | location=Tbg972_03_1362825-1372619_+_ | protein_length=3230 | sequence_SO=chromosome | SO=protein_coding | is_pseudo=false	TcIL3000_0_29920.1-p1 | transcript=TcIL3000_0_29920.1 | gene=TcIL3000_0_29920 | organism=Trypanosoma_congolense_IL3000 | gene_product=paraflagellar rod protein _fragment_ | transcript_product=paraflagellar rod protein _fragment_ | location=T.congo_bin_contig_1185_3-5423_-_ | protein_length=1807 | sequence_SO=contig | SO=protein_coding | is_pseudo=false, TcIL3000_0_31080.1-p1 | transcript=TcIL3000_0_31080.1 | gene=TcIL3000_0_31080 | organism=Trypanosoma_congolense_IL3000 | gene_product=paraflagellar rod protein | transcript_product=paraflagellar rod protein | location=T.congo_bin_contig_1238_1608-3173_-_ | protein_length=521 | sequence_SO=contig | SO=protein_coding | is_pseudo=false, TcIL3000_3_3260.1-p1 | transcript=TcIL3000_3_3260.1 | gene=TcIL3000_3_3260 | organism=Trypanosoma_congolense_IL3000 | gene_product=hypothetical protein _fragment_ | transcript_product=hypothetical protein _fragment_ | location=T.congo.pschr.3_1393979-1394488_+_ | protein_length=169 | sequence_SO=chromosome | SO=protein_coding | is_pseudo=false		TevSTIB805.3.5610-t26_1-p1 | transcript=TevSTIB805.3.5610-t26_1 | gene=TevSTIB805.3.5610 | organism=Trypanosoma_evansi_strain_STIB_805 | gene_product=paraflagellar rod protein_I2 antigen | transcript_product=paraflagellar rod protein_I2 antigen | location=STIB805_Chr03_1474809-1480438_+_ | protein_length=1874 | sequence_SO=chromosome | SO=protein_coding | is_pseudo=true	DQ04_04411060-t26_1-p1 | transcript=DQ04_04411060-t26_1 | gene=DQ04_04411060 | organism=Trypanosoma_grayi_ANR4 | gene_product=hypothetical protein | transcript_product=hypothetical protein | location=JMRU01000441_8251-12456_-_ | protein_length=1401 | sequence_SO=contig | SO=protein_coding | is_pseudo=false		TM35_000091390-t36_1-p1 | transcript=TM35_000091390-t36_1 | gene=TM35_000091390 | organism=Trypanosoma_theileri_isolate_Edinburgh | gene_product=hypothetical protein | transcript_product=hypothetical protein | location=NBCO01000009_101522-105643_-_ | protein_length=1374 | sequence_SO=contig | SO=protein_coding | is_pseudo=false	TvY486_0015870_mRNA-p1 | transcript=TvY486_0015870_mRNA | gene=TvY486_0015870 | organism=Trypanosoma_vivax_Y486 | gene_product=hypothetical protein_ conserved _fragment_ | transcript_product=hypothetical protein_ conserved _fragment_ | location=TvY486_bin_archived_contig_2908_545-1504_+_ | protein_length=320 | sequence_SO=contig | SO=protein_coding | is_pseudo=false, TvY486_0304690_mRNA-p1 | transcript=TvY486_0304690_mRNA | gene=TvY486_0304690 | organism=Trypanosoma_vivax_Y486 | gene_product=hypothetical protein_ conserved _fragment_ | transcript_product=hypothetical protein_ conserved _fragment_ | location=TvY486_03_1373925-1379534_+_ | protein_length=1591 | sequence_SO=chromosome | SO=protein_coding | is_pseudo=false	425305-429454_1
OG0003968		CUG87217 pep supercontig_BSAL_BS_scaffold295_11702_13198_1 gene_BSAL_09215 transcript_CUG87217 gene_biotype_protein_coding transcript_biotype_protein_coding description_expression site-associated gene 8 _ESAG8_-associated protein-like_ putative	CFAC1_290020400.1 _joined_ _translated_, CFAC1_290020600.1 _joined_ _translated_	HMUS00447700.1 _joined_ _translated_	LBRM2903_300020500.1-p1 | transcript=LBRM2903_300020500.1 | gene=LBRM2903_300020500 | organism=Leishmania_braziliensis_MHOM/BR/75/M2903 | gene_product=hypothetical protein | transcript_product=hypothetical protein | location=LbrM2903_30_505109-506326_+_ | protein_length=405 | sequence_SO=chromosome | SO=protein_coding | is_pseudo=false, LBRM2903_300020600.1-p1 | transcript=LBRM2903_300020600.1 | gene=LBRM2903_300020600 | organism=Leishmania_braziliensis_MHOM/BR/75/M2903 | gene_product=PSP1 C-terminal conserved region containing protein_ putative | transcript_product=PSP1 C-terminal conserved region containing protein_ putative | location=LbrM2903_30_506368-508188_+_ | protein_length=606 | sequence_SO=chromosome | SO=protein_coding | is_pseudo=false	LdBPK_301430.1.1-p1 | transcript=LdBPK_301430.1.1 | gene=LdBPK_301430.1 | organism=Leishmania_donovani_BPK282A1 | gene_product=PSP1 C-terminal conserved region_ putative | transcript_product=PSP1 C-terminal conserved region_ putative | location=Ld30_v01s1_472907-476086_+_ | protein_length=1059 | sequence_SO=chromosome | SO=protein_coding | is_pseudo=false	LINF_300019300-T1-p1 | transcript=LINF_300019300-T1 | gene=LINF_300019300 | organism=Leishmania_infantum_JPCM5 | gene_product=PSP1 C-terminal conserved region containing protein - putative | transcript_product=PSP1 C-terminal conserved region containing protein - putative | location=LinJ.30_470211-472946_+_ | protein_length=911 | sequence_SO=chromosome | SO=protein_coding | is_pseudo=false	LmjF.30.1370_mRNA-p1 | transcript=LmjF.30.1370_mRNA | gene=LmjF.30.1370 | organism=Leishmania_major_strain_Friedlin | gene_product=PSP1 C-terminal conserved region_ putative | transcript_product=PSP1 C-terminal conserved region_ putative | location=LmjF.30_472011-475157_+_ | protein_length=1048 | sequence_SO=chromosome | SO=protein_coding | is_pseudo=false	rna_LpyrH10_04_4040-1-p1 | transcript=rna_LpyrH10_04_4040-1 | gene=LpyrH10_04_4040 | organism=Leptomonas_pyrrhocoris_H10 | gene_product=Hypothetical protein_ conserved | transcript_product=Hypothetical protein_ conserved | location=LpyrH10_04_1079833-1082889_+_ | protein_length=1019 | sequence_SO=chromosome | SO=protein_coding | is_pseudo=false	rna_Lsey_0006_0220-1-p1 | transcript=rna_Lsey_0006_0220-1 | gene=Lsey_0006_0220 | organism=Leptomonas_seymouri_ATCC_30220 | gene_product=Hypothetical protein conserved | transcript_product=Hypothetical protein conserved | location=Lsey_0006_58547-61549_-_ | protein_length=1000 | sequence_SO=contig | SO=protein_coding | is_pseudo=false	Tb927.6.2850_mRNA-p1 | transcript=Tb927.6.2850_mRNA | gene=Tb927.6.2850 | organism=Trypanosoma_brucei_brucei_TREU927 | gene_product=ESAG8-associated protein_ putative | transcript_product=ESAG8-associated protein_ putative | location=Tb927_06_v5.1_851667-853349_+_ | protein_length=560 | sequence_SO=chromosome | SO=protein_coding | is_pseudo=false	Tbg972.6.2620_mRNA-p1 | transcript=Tbg972.6.2620_mRNA | gene=Tbg972.6.2620 | organism=Trypanosoma_brucei_gambiense_DAL972 | gene_product=ESAG8-associated protein_ putative | transcript_product=ESAG8-associated protein_ putative | location=Tbg972_06_620980-622662_+_ | protein_length=560 | sequence_SO=chromosome | SO=protein_coding | is_pseudo=false	TcIL3000_6_2340.1-p1 | transcript=TcIL3000_6_2340.1 | gene=TcIL3000_6_2340 | organism=Trypanosoma_congolense_IL3000 | gene_product=ESAG8-associated protein_ putative | transcript_product=ESAG8-associated protein_ putative | location=T.congo.pschr.6_668281-670005_+_ | protein_length=574 | sequence_SO=chromosome | SO=protein_coding | is_pseudo=false		TevSTIB805.6.2940-t26_1-p1 | transcript=TevSTIB805.6.2940-t26_1 | gene=TevSTIB805.6.2940 | organism=Trypanosoma_evansi_strain_STIB_805 | gene_product=ESAG8-associated protein_ putative | transcript_product=ESAG8-associated protein_ putative | location=STIB805_Chr06_838242-839924_+_ | protein_length=560 | sequence_SO=chromosome | SO=protein_coding | is_pseudo=false	DQ04_01811040-t26_1-p1 | transcript=DQ04_01811040-t26_1 | gene=DQ04_01811040 | organism=Trypanosoma_grayi_ANR4 | gene_product=ESAG8-associated protein | transcript_product=ESAG8-associated protein | location=JMRU01000181_12149-13774_-_ | protein_length=541 | sequence_SO=contig | SO=protein_coding | is_pseudo=false	TRSC58_03747-t26_1-p1 | transcript=TRSC58_03747-t26_1 | gene=TRSC58_03747 | organism=Trypanosoma_rangeli_SC58 | gene_product=ESAG8-associated protein | transcript_product=ESAG8-associated protein | location=AUPL01003747_238-1920_-_ | protein_length=560 | sequence_SO=contig | SO=protein_coding | is_pseudo=false	TM35_000073510-t36_1-p1 | transcript=TM35_000073510-t36_1 | gene=TM35_000073510 | organism=Trypanosoma_theileri_isolate_Edinburgh | gene_product=putative ESAG8-associated protein | transcript_product=putative ESAG8-associated protein | location=NBCO01000007_553165-555042_-_ | protein_length=625 | sequence_SO=contig | SO=protein_coding | is_pseudo=false	TvY486_0602330_mRNA-p1 | transcript=TvY486_0602330_mRNA | gene=TvY486_0602330 | organism=Trypanosoma_vivax_Y486 | gene_product=expression site-associated gene 8 _ESAG8_ protein_ putative | transcript_product=expression site-associated gene 8 _ESAG8_ protein_ putative | location=TvY486_06_662863-664533_+_ | protein_length=556 | sequence_SO=chromosome | SO=protein_coding | is_pseudo=false		300639-303720_1
OG0003969		CUG92914 pep supercontig_BSAL_BS_scaffold85_70642_72195_1 gene_BSAL_02870 transcript_CUG92914 gene_biotype_protein_coding transcript_biotype_protein_coding description_Hypothetical protein_ putative	CFAC1_000017500.1 _joined_ _translated_, CFAC1_000136800.1 _joined_ _translated_	HMUS00683400.1 _joined_ _translated_	LBRM2903_340009300.1-p1 | transcript=LBRM2903_340009300.1 | gene=LBRM2903_340009300 | organism=Leishmania_braziliensis_MHOM/BR/75/M2903 | gene_product=hypothetical protein_ conserved | transcript_product=hypothetical protein_ conserved | location=LbrM2903_34_134150-135793_+_ | protein_length=547 | sequence_SO=chromosome | SO=protein_coding | is_pseudo=false	LdBPK_350390.1.1-p1 | transcript=LdBPK_350390.1.1 | gene=LdBPK_350390.1 | organism=Leishmania_donovani_BPK282A1 | gene_product=hypothetical protein_ conserved | transcript_product=hypothetical protein_ conserved | location=Ld35_v01s1_110821-112467_+_ | protein_length=548 | sequence_SO=chromosome | SO=protein_coding | is_pseudo=false	LINF_350009100-T1-p1 | transcript=LINF_350009100-T1 | gene=LINF_350009100 | organism=Leishmania_infantum_JPCM5 | gene_product=hypothetical protein - conserved | transcript_product=hypothetical protein - conserved | location=LinJ.35_117233-118879_+_ | protein_length=548 | sequence_SO=chromosome | SO=protein_coding | is_pseudo=false	LmjF.35.0390_mRNA-p1 | transcript=LmjF.35.0390_mRNA | gene=LmjF.35.0390 | organism=Leishmania_major_strain_Friedlin | gene_product=hypothetical protein_ conserved | transcript_product=hypothetical protein_ conserved | location=LmjF.35_116918-118588_+_ | protein_length=556 | sequence_SO=chromosome | SO=protein_coding | is_pseudo=false	rna_LpyrH10_01_2130-p1 | transcript=rna_LpyrH10_01_2130 | gene=LpyrH10_01_2130 | organism=Leptomonas_pyrrhocoris_H10 | gene_product=hypothetical protein_ conserved | transcript_product=hypothetical protein_ conserved | location=LpyrH10_01_704465-706195_+_ | protein_length=577 | sequence_SO=chromosome | SO=protein_coding | is_pseudo=false	rna_Lsey_0272_0120-1-p1 | transcript=rna_Lsey_0272_0120-1 | gene=Lsey_0272_0120 | organism=Leptomonas_seymouri_ATCC_30220 | gene_product=Hypothetical protein conserved | transcript_product=Hypothetical protein conserved | location=Lsey_0272_32968-34686_+_ | protein_length=572 | sequence_SO=contig | SO=protein_coding | is_pseudo=false	Tb927.10.3950_mRNA-p1 | transcript=Tb927.10.3950_mRNA | gene=Tb927.10.3950 | organism=Trypanosoma_brucei_brucei_TREU927 | gene_product=hypothetical protein_ conserved | transcript_product=hypothetical protein_ conserved | location=Tb927_10_v5.1_1045318-1046814_-_ | protein_length=498 | sequence_SO=chromosome | SO=protein_coding | is_pseudo=false	Tbg972.10.4910_mRNA-p1 | transcript=Tbg972.10.4910_mRNA | gene=Tbg972.10.4910 | organism=Trypanosoma_brucei_gambiense_DAL972 | gene_product=hypothetical protein_ conserved | transcript_product=hypothetical protein_ conserved | location=Tbg972_10_996420-997916_-_ | protein_length=498 | sequence_SO=chromosome | SO=protein_coding | is_pseudo=false	TcIL3000_10_3270.1-p1 | transcript=TcIL3000_10_3270.1 | gene=TcIL3000_10_3270 | organism=Trypanosoma_congolense_IL3000 | gene_product=hypothetical protein_ conserved | transcript_product=hypothetical protein_ conserved | location=T.congo.pschr.10_980158-981810_-_ | protein_length=550 | sequence_SO=chromosome | SO=protein_coding | is_pseudo=false		TevSTIB805.10.4200-t26_1-p1 | transcript=TevSTIB805.10.4200-t26_1 | gene=TevSTIB805.10.4200 | organism=Trypanosoma_evansi_strain_STIB_805 | gene_product=hypothetical protein_ conserved | transcript_product=hypothetical protein_ conserved | location=STIB805_Chr10_1028348-1029391_-_ | protein_length=347 | sequence_SO=chromosome | SO=protein_coding | is_pseudo=false	DQ04_04541050-t26_1-p1 | transcript=DQ04_04541050-t26_1 | gene=DQ04_04541050 | organism=Trypanosoma_grayi_ANR4 | gene_product=hypothetical protein | transcript_product=hypothetical protein | location=JMRU01000454_12124-12357_-_ | protein_length=77 | sequence_SO=contig | SO=protein_coding | is_pseudo=false, DQ04_04541060-t26_1-p1 | transcript=DQ04_04541060-t26_1 | gene=DQ04_04541060 | organism=Trypanosoma_grayi_ANR4 | gene_product=hypothetical protein | transcript_product=hypothetical protein | location=JMRU01000454_12564-13547_-_ | protein_length=327 | sequence_SO=contig | SO=protein_coding | is_pseudo=false	TRSC58_05236-t26_1-p1 | transcript=TRSC58_05236-t26_1 | gene=TRSC58_05236 | organism=Trypanosoma_rangeli_SC58 | gene_product=hypothetical protein | transcript_product=hypothetical protein | location=AUPL01005236_147-1547_-_ | protein_length=466 | sequence_SO=contig | SO=protein_coding | is_pseudo=false	TM35_000421520-t36_1-p1 | transcript=TM35_000421520-t36_1 | gene=TM35_000421520 | organism=Trypanosoma_theileri_isolate_Edinburgh | gene_product=hypothetical protein | transcript_product=hypothetical protein | location=NBCO01000042_162736-164319_-_ | protein_length=527 | sequence_SO=contig | SO=protein_coding | is_pseudo=false	TvY486_1004000_mRNA-p1 | transcript=TvY486_1004000_mRNA | gene=TvY486_1004000 | organism=Trypanosoma_vivax_Y486 | gene_product=hypothetical protein_ conserved | transcript_product=hypothetical protein_ conserved | location=TvY486_10_1027415-1028785_-_ | protein_length=456 | sequence_SO=chromosome | SO=protein_coding | is_pseudo=false		245276-246983_1
OG0003970		CUE68709 pep supercontig_BSAL_BS_scaffold1062_7874_9772_1 gene_BSAL_51785 transcript_CUE68709 gene_biotype_protein_coding transcript_biotype_protein_coding description_protein kinase_ putative	CFAC1_020005700.1 _joined_ _translated_	HMUS00854600.1 _joined_ _translated_	LBRM2903_250011800.1-p1 | transcript=LBRM2903_250011800.1 | gene=LBRM2903_250011800 | organism=Leishmania_braziliensis_MHOM/BR/75/M2903 | gene_product=protein kinase_ putative | transcript_product=protein kinase_ putative | location=LbrM2903_25_208143-210965_-_ | protein_length=940 | sequence_SO=chromosome | SO=protein_coding | is_pseudo=false	LdBPK_251580.1.1-p1 | transcript=LdBPK_251580.1.1 | gene=LdBPK_251580.1 | organism=Leishmania_donovani_BPK282A1 | gene_product=protein kinase_ putative | transcript_product=protein kinase_ putative | location=Ld25_v01s1_593107-595929_-_ | protein_length=940 | sequence_SO=chromosome | SO=protein_coding | is_pseudo=false	LINF_250021700-T1-p1 | transcript=LINF_250021700-T1 | gene=LINF_250021700 | organism=Leishmania_infantum_JPCM5 | gene_product=protein kinase - putative | transcript_product=protein kinase - putative | location=LinJ.25_595232-598054_-_ | protein_length=940 | sequence_SO=chromosome | SO=protein_coding | is_pseudo=false	LmjF.25.1520_mRNA-p1 | transcript=LmjF.25.1520_mRNA | gene=LmjF.25.1520 | organism=Leishmania_major_strain_Friedlin | gene_product=protein kinase_ putative | transcript_product=protein kinase_ putative | location=LmjF.25_606816-609650_-_ | protein_length=944 | sequence_SO=chromosome | SO=protein_coding | is_pseudo=false	rna_LpyrH10_10_1980-1-p1 | transcript=rna_LpyrH10_10_1980-1 | gene=LpyrH10_10_1980 | organism=Leptomonas_pyrrhocoris_H10 | gene_product=Protein kinase_ putative | transcript_product=Protein kinase_ putative | location=LpyrH10_10_595944-598808_-_ | protein_length=955 | sequence_SO=chromosome | SO=protein_coding | is_pseudo=false	rna_Lsey_0502_0010-1-p1 | transcript=rna_Lsey_0502_0010-1 | gene=Lsey_0502_0010 | organism=Leptomonas_seymouri_ATCC_30220 | gene_product=protein kinase putative | transcript_product=protein kinase putative | location=Lsey_0502_537-3392_-_ | protein_length=951 | sequence_SO=contig | SO=protein_coding | is_pseudo=false	Tb927.3.1570_mRNA-p1 | transcript=Tb927.3.1570_mRNA | gene=Tb927.3.1570 | organism=Trypanosoma_brucei_brucei_TREU927 | gene_product=Lapatinib-binding protein kinase 3 | transcript_product=Lapatinib-binding protein kinase 3 | location=Tb927_03_v5.1_410684-412552_-_ | protein_length=622 | sequence_SO=chromosome | SO=protein_coding | is_pseudo=false	Tbg972.3.1350_mRNA-p1 | transcript=Tbg972.3.1350_mRNA | gene=Tbg972.3.1350 | organism=Trypanosoma_brucei_gambiense_DAL972 | gene_product=protein kinase_ putative | transcript_product=protein kinase_ putative | location=Tbg972_03_329363-331231_-_ | protein_length=622 | sequence_SO=chromosome | SO=protein_coding | is_pseudo=false	TcIL3000_0_56770.1-p1 | transcript=TcIL3000_0_56770.1 | gene=TcIL3000_0_56770 | organism=Trypanosoma_congolense_IL3000 | gene_product=protein kinase_ putative | transcript_product=protein kinase_ putative | location=T.congo_bin_contig_2286_2481-3428_-_ | protein_length=315 | sequence_SO=contig | SO=protein_coding | is_pseudo=false, TcIL3000_3_660.1-p1 | transcript=TcIL3000_3_660.1 | gene=TcIL3000_3_660 | organism=Trypanosoma_congolense_IL3000 | gene_product=protein kinase_ putative | transcript_product=protein kinase_ putative | location=T.congo.pschr.3_265943-267721_-_ | protein_length=592 | sequence_SO=chromosome | SO=protein_coding | is_pseudo=false		TevSTIB805.3.1560-t26_1-p1 | transcript=TevSTIB805.3.1560-t26_1 | gene=TevSTIB805.3.1560 | organism=Trypanosoma_evansi_strain_STIB_805 | gene_product=protein kinase_ putative | transcript_product=protein kinase_ putative | location=STIB805_Chr03_399680-401548_-_ | protein_length=622 | sequence_SO=chromosome | SO=protein_coding | is_pseudo=false	DQ04_03731020-t26_1-p1 | transcript=DQ04_03731020-t26_1 | gene=DQ04_03731020 | organism=Trypanosoma_grayi_ANR4 | gene_product=protein kinase | transcript_product=protein kinase | location=JMRU01000373_3931-5694_+_ | protein_length=587 | sequence_SO=contig | SO=protein_coding | is_pseudo=false	TRSC58_04804-t26_1-p1 | transcript=TRSC58_04804-t26_1 | gene=TRSC58_04804 | organism=Trypanosoma_rangeli_SC58 | gene_product=protein kinase | transcript_product=protein kinase | location=AUPL01004804_34-1728_-_ | protein_length=564 | sequence_SO=contig | SO=protein_coding | is_pseudo=false	TM35_000112010-t36_1-p1 | transcript=TM35_000112010-t36_1 | gene=TM35_000112010 | organism=Trypanosoma_theileri_isolate_Edinburgh | gene_product=protein kinase | transcript_product=protein kinase | location=NBCO01000011_240431-242212_+_ | protein_length=593 | sequence_SO=contig | SO=protein_coding | is_pseudo=false	TvY486_0300880_mRNA-p1 | transcript=TvY486_0300880_mRNA | gene=TvY486_0300880 | organism=Trypanosoma_vivax_Y486 | gene_product=protein kinase_ putative | transcript_product=protein kinase_ putative | location=TvY486_03_268532-270361_-_ | protein_length=609 | sequence_SO=chromosome | SO=protein_coding | is_pseudo=false	299468-302333_1	290607-293598_1
OG0003971		CUG91457 pep supercontig_BSAL_BS_scaffold703_12408_14381_1 gene_BSAL_32185 transcript_CUG91457 gene_biotype_protein_coding transcript_biotype_protein_coding description_regulator of chromosomal condensation_ putative	CFAC1_000131100.1 _joined_ _translated_, CFAC1_350042800.1 _joined_ _translated_, CFAC1_350042900.1 _joined_ _translated_	HMUS01058800.1 _joined_ _translated_	LBRM2903_350053500.1-p1 | transcript=LBRM2903_350053500.1 | gene=LBRM2903_350053500 | organism=Leishmania_braziliensis_MHOM/BR/75/M2903 | gene_product=Regulator of chromosome condensation _RCC1_ repeat_ putative | transcript_product=Regulator of chromosome condensation _RCC1_ repeat_ putative | location=LbrM2903_35_1677727-1679793_+_ | protein_length=688 | sequence_SO=chromosome | SO=protein_coding | is_pseudo=false	LdBPK_364260.1.1-p1 | transcript=LdBPK_364260.1.1 | gene=LdBPK_364260.1 | organism=Leishmania_donovani_BPK282A1 | gene_product=regulator of chromosome condensation 1-like protein | transcript_product=regulator of chromosome condensation 1-like protein | location=Ld36_v01s1_1567547-1569619_+_ | protein_length=690 | sequence_SO=chromosome | SO=protein_coding | is_pseudo=false	LINF_360049700-T1-p1 | transcript=LINF_360049700-T1 | gene=LINF_360049700 | organism=Leishmania_infantum_JPCM5 | gene_product=Regulator of chromosome condensation _RCC1_ repeat - putative | transcript_product=Regulator of chromosome condensation _RCC1_ repeat - putative | location=LinJ.36_1584684-1586756_+_ | protein_length=690 | sequence_SO=chromosome | SO=protein_coding | is_pseudo=false	LmjF.36.4060_mRNA-p1 | transcript=LmjF.36.4060_mRNA | gene=LmjF.36.4060 | organism=Leishmania_major_strain_Friedlin | gene_product=regulator of chromosome condensation 1-like protein | transcript_product=regulator of chromosome condensation 1-like protein | location=LmjF.36_1548381-1550453_+_ | protein_length=690 | sequence_SO=chromosome | SO=protein_coding | is_pseudo=false	rna_LpyrH10_06_1780-p1 | transcript=rna_LpyrH10_06_1780 | gene=LpyrH10_06_1780 | organism=Leptomonas_pyrrhocoris_H10 | gene_product=hypothetical protein_ conserved | transcript_product=hypothetical protein_ conserved | location=LpyrH10_06_437734-439812_+_ | protein_length=693 | sequence_SO=chromosome | SO=protein_coding | is_pseudo=false	rna_Lsey_0094_0030-1-p1 | transcript=rna_Lsey_0094_0030-1 | gene=Lsey_0094_0030 | organism=Leptomonas_seymouri_ATCC_30220 | gene_product=hypothetical protein conserved | transcript_product=hypothetical protein conserved | location=Lsey_0094_4624-6699_-_ | protein_length=691 | sequence_SO=contig | SO=protein_coding | is_pseudo=false	Tb927.11.10330_mRNA-p1 | transcript=Tb927.11.10330_mRNA | gene=Tb927.11.10330 | organism=Trypanosoma_brucei_brucei_TREU927 | gene_product=regulator of chromosome condensation 1-like protein | transcript_product=regulator of chromosome condensation 1-like protein | location=Tb927_11_v5.1_2753915-2755855_+_ | protein_length=646 | sequence_SO=chromosome | SO=protein_coding | is_pseudo=false	Tbg972.11.11590_mRNA-p1 | transcript=Tbg972.11.11590_mRNA | gene=Tbg972.11.11590 | organism=Trypanosoma_brucei_gambiense_DAL972 | gene_product=regulator of chromosome condensation 1-like protein | transcript_product=regulator of chromosome condensation 1-like protein | location=Tbg972_11_2732527-2734467_+_ | protein_length=646 | sequence_SO=chromosome | SO=protein_coding | is_pseudo=false	TcIL3000.11.10830.1-p1 | transcript=TcIL3000.11.10830.1 | gene=TcIL3000.11.10830 | organism=Trypanosoma_congolense_IL3000 | gene_product=regulator of chromosome condensation 1-like protein | transcript_product=regulator of chromosome condensation 1-like protein | location=T.congo.pschr.11_2846951-2848828_+_ | protein_length=625 | sequence_SO=chromosome | SO=protein_coding | is_pseudo=false		TevSTIB805.11_01.10640-t26_1-p1 | transcript=TevSTIB805.11_01.10640-t26_1 | gene=TevSTIB805.11_01.10640 | organism=Trypanosoma_evansi_strain_STIB_805 | gene_product=hypothetical protein_ conserved | transcript_product=hypothetical protein_ conserved | location=STIB805_Chr11_01_2693643-2695583_+_ | protein_length=646 | sequence_SO=chromosome | SO=protein_coding | is_pseudo=false	DQ04_05221050-t26_1-p1 | transcript=DQ04_05221050-t26_1 | gene=DQ04_05221050 | organism=Trypanosoma_grayi_ANR4 | gene_product=hypothetical protein | transcript_product=hypothetical protein | location=JMRU01000522_9791-11719_-_ | protein_length=642 | sequence_SO=contig | SO=protein_coding | is_pseudo=false	TRSC58_05923-t26_1-p1 | transcript=TRSC58_05923-t26_1 | gene=TRSC58_05923 | organism=Trypanosoma_rangeli_SC58 | gene_product=hypothetical protein | transcript_product=hypothetical protein | location=AUPL01005923_207-2228_-_ | protein_length=673 | sequence_SO=contig | SO=protein_coding | is_pseudo=false	TM35_000063820-t36_1-p1 | transcript=TM35_000063820-t36_1 | gene=TM35_000063820 | organism=Trypanosoma_theileri_isolate_Edinburgh | gene_product=hypothetical protein | transcript_product=hypothetical protein | location=NBCO01000006_702588-704546_-_ | protein_length=652 | sequence_SO=contig | SO=protein_coding | is_pseudo=false	TvY486_1111190_mRNA-p1 | transcript=TvY486_1111190_mRNA | gene=TvY486_1111190 | organism=Trypanosoma_vivax_Y486 | gene_product=regulator of chromosome condensation 1-like protein | transcript_product=regulator of chromosome condensation 1-like protein | location=TvY486_11_2940725-2942644_+_ | protein_length=639 | sequence_SO=chromosome | SO=protein_coding | is_pseudo=false		999307-1001401_1
OG0003972		CUG94016 pep supercontig_BSAL_BS_scaffold964_12891_16106_1 gene_BSAL_46075 transcript_CUG94016 gene_biotype_protein_coding transcript_biotype_protein_coding description_mRNA capping enzyme_ putative	CFAC1_130010000.1 _joined_ _translated_	HMUS00390300.1 _joined_ _translated_	LBRM2903_110007000.1-p1 | transcript=LBRM2903_110007000.1 | gene=LBRM2903_110007000 | organism=Leishmania_braziliensis_MHOM/BR/75/M2903 | gene_product=mRNA cap guanine-N7 methyltransferase_ putative | transcript_product=mRNA cap guanine-N7 methyltransferase_ putative | location=LbrM2903_11_42371-45553_+_ | protein_length=1060 | sequence_SO=chromosome | SO=protein_coding | is_pseudo=false	LdBPK_110590.1.1-p1 | transcript=LdBPK_110590.1.1 | gene=LdBPK_110590.1 | organism=Leishmania_donovani_BPK282A1 | gene_product=mRNA cap guanine-N7 methyltransferase_ putative | transcript_product=mRNA cap guanine-N7 methyltransferase_ putative | location=Ld11_v01s1_201855-205037_-_ | protein_length=1060 | sequence_SO=chromosome | SO=protein_coding | is_pseudo=false	LINF_110010500-T1-p1 | transcript=LINF_110010500-T1 | gene=LINF_110010500 | organism=Leishmania_infantum_JPCM5 | gene_product=mRNA cap guanine-N7 methyltransferase - putative | transcript_product=mRNA cap guanine-N7 methyltransferase - putative | location=LinJ.11_166425-169607_+_ | protein_length=1060 | sequence_SO=chromosome | SO=protein_coding | is_pseudo=false	LmjF.11.0480_mRNA-p1 | transcript=LmjF.11.0480_mRNA | gene=LmjF.11.0480 | organism=Leishmania_major_strain_Friedlin | gene_product=mRNA cap guanine-N7 methyltransferase_ putative | transcript_product=mRNA cap guanine-N7 methyltransferase_ putative | location=LmjF.11_165143-168325_+_ | protein_length=1060 | sequence_SO=chromosome | SO=protein_coding | is_pseudo=false	rna_LpyrH10_18_0610-p1 | transcript=rna_LpyrH10_18_0610 | gene=LpyrH10_18_0610 | organism=Leptomonas_pyrrhocoris_H10 | gene_product=hypothetical protein_ conserved | transcript_product=hypothetical protein_ conserved | location=LpyrH10_18_188841-192035_+_ | protein_length=1065 | sequence_SO=chromosome | SO=protein_coding | is_pseudo=false	rna_Lsey_0215_0010-1-p1 | transcript=rna_Lsey_0215_0010-1 | gene=Lsey_0215_0010 | organism=Leptomonas_seymouri_ATCC_30220 | gene_product=hypothetical protein conserved | transcript_product=hypothetical protein conserved | location=Lsey_0215_1355-4537_+_ | protein_length=1060 | sequence_SO=contig | SO=protein_coding | is_pseudo=false	Tb927.11.6720_mRNA-p1 | transcript=Tb927.11.6720_mRNA | gene=Tb927.11.6720 | organism=Trypanosoma_brucei_brucei_TREU927 | gene_product=mRNA cap guanine-N7 methyltransferase_ putative | transcript_product=mRNA cap guanine-N7 methyltransferase_ putative | location=Tb927_11_v5.1_1894063-1897236_-_ | protein_length=1057 | sequence_SO=chromosome | SO=protein_coding | is_pseudo=false	Tbg972.11.7630_mRNA-p1 | transcript=Tbg972.11.7630_mRNA | gene=Tbg972.11.7630 | organism=Trypanosoma_brucei_gambiense_DAL972 | gene_product=mRNA cap guanine-N7 methyltransferase_ putative | transcript_product=mRNA cap guanine-N7 methyltransferase_ putative | location=Tbg972_11_1884136-1887309_-_ | protein_length=1057 | sequence_SO=chromosome | SO=protein_coding | is_pseudo=false	TcIL3000.11.7270.1-p1 | transcript=TcIL3000.11.7270.1 | gene=TcIL3000.11.7270 | organism=Trypanosoma_congolense_IL3000 | gene_product=mRNA cap guanine-N7 methyltransferase_ putative | transcript_product=mRNA cap guanine-N7 methyltransferase_ putative | location=T.congo.pschr.11_1976460-1979639_-_ | protein_length=1059 | sequence_SO=chromosome | SO=protein_coding | is_pseudo=false, TcIL3000_0_06960.1-p1 | transcript=TcIL3000_0_06960.1 | gene=TcIL3000_0_06960 | organism=Trypanosoma_congolense_IL3000 | gene_product=mRNA cap guanine-N7 methyltransferase_ putative | transcript_product=mRNA cap guanine-N7 methyltransferase_ putative | location=T.congo_bin_contig_268_505-1584_+_ | protein_length=359 | sequence_SO=contig | SO=protein_coding | is_pseudo=false, TcIL3000_0_51130.1-p1 | transcript=TcIL3000_0_51130.1 | gene=TcIL3000_0_51130 | organism=Trypanosoma_congolense_IL3000 | gene_product=mRNA cap guanine-N7 methyltransferase_ putative _fragment_ | transcript_product=mRNA cap guanine-N7 methyltransferase_ putative _fragment_ | location=T.congo_bin_contig_2070_11831-13699_+_ | protein_length=623 | sequence_SO=contig | SO=protein_coding | is_pseudo=false		TevSTIB805.11_01.6920-t26_1-p1 | transcript=TevSTIB805.11_01.6920-t26_1 | gene=TevSTIB805.11_01.6920 | organism=Trypanosoma_evansi_strain_STIB_805 | gene_product=hypothetical protein_ conserved | transcript_product=hypothetical protein_ conserved | location=STIB805_Chr11_01_1864567-1867740_-_ | protein_length=1057 | sequence_SO=chromosome | SO=protein_coding | is_pseudo=false	DQ04_05491010-t26_1-p1 | transcript=DQ04_05491010-t26_1 | gene=DQ04_05491010 | organism=Trypanosoma_grayi_ANR4 | gene_product=hypothetical protein | transcript_product=hypothetical protein | location=JMRU01000549_2427-5606_+_ | protein_length=1059 | sequence_SO=contig | SO=protein_coding | is_pseudo=false	TRSC58_04574-t26_1-p1 | transcript=TRSC58_04574-t26_1 | gene=TRSC58_04574 | organism=Trypanosoma_rangeli_SC58 | gene_product=hypothetical protein | transcript_product=hypothetical protein | location=AUPL01004574_5-3190_-_ | protein_length=1061 | sequence_SO=contig | SO=protein_coding | is_pseudo=false	TM35_000162040-t36_1-p1 | transcript=TM35_000162040-t36_1 | gene=TM35_000162040 | organism=Trypanosoma_theileri_isolate_Edinburgh | gene_product=hypothetical protein | transcript_product=hypothetical protein | location=NBCO01000016_280967-284155_-_ | protein_length=1062 | sequence_SO=contig | SO=protein_coding | is_pseudo=false	TvY486_0006360_mRNA-p1 | transcript=TvY486_0006360_mRNA | gene=TvY486_0006360 | organism=Trypanosoma_vivax_Y486 | gene_product=hypothetical protein_ conserved _fragment_ | transcript_product=hypothetical protein_ conserved _fragment_ | location=TvY486_bin_archived_contig_1160_5219-7510_+_ | protein_length=764 | sequence_SO=contig | SO=protein_coding | is_pseudo=false, TvY486_1107070_mRNA-p1 | transcript=TvY486_1107070_mRNA | gene=TvY486_1107070 | organism=Trypanosoma_vivax_Y486 | gene_product=hypothetical protein_ conserved _fragment_ | transcript_product=hypothetical protein_ conserved _fragment_ | location=TvY486_11_1977793-1978485_-_ | protein_length=230 | sequence_SO=chromosome | SO=protein_coding | is_pseudo=false
OG0003973		CUG54479 pep supercontig_BSAL_BS_scaffold1779_4263_4763_1 gene_BSAL_80945 transcript_CUG54479 gene_biotype_protein_coding transcript_biotype_protein_coding description_Hypothetical protein_ putative	CFAC1_280026500.1 _joined_ _translated_	HMUS00778300.1 _joined_ _translated_	LBRM2903_060006500.1-p1 | transcript=LBRM2903_060006500.1 | gene=LBRM2903_060006500 | organism=Leishmania_braziliensis_MHOM/BR/75/M2903 | gene_product=conserved hypothetical protein_ putative | transcript_product=conserved hypothetical protein_ putative | location=LbrM2903_06_53123-53695_-_ | protein_length=190 | sequence_SO=chromosome | SO=protein_coding | is_pseudo=false	LdBPK_060130.1.1-p1 | transcript=LdBPK_060130.1.1 | gene=LdBPK_060130.1 | organism=Leishmania_donovani_BPK282A1 | gene_product=hypothetical protein_ conserved | transcript_product=hypothetical protein_ conserved | location=Ld06_v01s1_51365-51925_-_ | protein_length=186 | sequence_SO=chromosome | SO=protein_coding | is_pseudo=false	LINF_060006400-T1-p1 | transcript=LINF_060006400-T1 | gene=LINF_060006400 | organism=Leishmania_infantum_JPCM5 | gene_product=Domain of unknown function _DUF1768_ - putative | transcript_product=Domain of unknown function _DUF1768_ - putative | location=LinJ.06_51646-52206_-_ | protein_length=186 | sequence_SO=chromosome | SO=protein_coding | is_pseudo=false	LmjF.06.0130_mRNA-p1 | transcript=LmjF.06.0130_mRNA | gene=LmjF.06.0130 | organism=Leishmania_major_strain_Friedlin | gene_product=conserved hypothetical protein_ putative | transcript_product=conserved hypothetical protein_ putative | location=LmjF.06_50821-51381_-_ | protein_length=186 | sequence_SO=chromosome | SO=protein_coding | is_pseudo=false	rna_LpyrH10_03_0220-p1 | transcript=rna_LpyrH10_03_0220 | gene=LpyrH10_03_0220 | organism=Leptomonas_pyrrhocoris_H10 | gene_product=hypothetical protein_ conserved | transcript_product=hypothetical protein_ conserved | location=LpyrH10_03_75755-76360_-_ | protein_length=202 | sequence_SO=chromosome | SO=protein_coding | is_pseudo=false	rna_Lsey_0079_0290-1-p1 | transcript=rna_Lsey_0079_0290-1 | gene=Lsey_0079_0290 | organism=Leptomonas_seymouri_ATCC_30220 | gene_product=hypothetical protein conserved | transcript_product=hypothetical protein conserved | location=Lsey_0079_80013-80573_+_ | protein_length=186 | sequence_SO=contig | SO=protein_coding | is_pseudo=false	Tb11.v5.0161.1-p1 | transcript=Tb11.v5.0161.1 | gene=Tb11.v5.0161 | organism=Trypanosoma_brucei_brucei_TREU927 | gene_product=conserved hypothetical protein_ putative | transcript_product=conserved hypothetical protein_ putative | location=Tb927_11_bin_v5.1_177567-178049_-_ | protein_length=160 | sequence_SO=contig | SO=protein_coding | is_pseudo=false, Tb927.7.4780_mRNA-p1 | transcript=Tb927.7.4780_mRNA | gene=Tb927.7.4780 | organism=Trypanosoma_brucei_brucei_TREU927 | gene_product=conserved hypothetical protein_ putative | transcript_product=conserved hypothetical protein_ putative | location=Tb927_07_v5.1_1265666-1266148_-_ | protein_length=160 | sequence_SO=chromosome | SO=protein_coding | is_pseudo=false	Tbg972.7.5460_mRNA-p1 | transcript=Tbg972.7.5460_mRNA | gene=Tbg972.7.5460 | organism=Trypanosoma_brucei_gambiense_DAL972 | gene_product=hypothetical protein_ conserved | transcript_product=hypothetical protein_ conserved | location=Tbg972_07_1334009-1334491_-_ | protein_length=160 | sequence_SO=chromosome | SO=protein_coding | is_pseudo=false	TcIL3000_7_3950.1-p1 | transcript=TcIL3000_7_3950.1 | gene=TcIL3000_7_3950 | organism=Trypanosoma_congolense_IL3000 | gene_product=hypothetical protein_ conserved | transcript_product=hypothetical protein_ conserved | location=T.congo.pschr.7_1334889-1335377_-_ | protein_length=162 | sequence_SO=chromosome | SO=protein_coding | is_pseudo=false		TevSTIB805.7.5170-t26_1-p1 | transcript=TevSTIB805.7.5170-t26_1 | gene=TevSTIB805.7.5170 | organism=Trypanosoma_evansi_strain_STIB_805 | gene_product=hypothetical protein_ conserved | transcript_product=hypothetical protein_ conserved | location=STIB805_Chr07_1260473-1260955_-_ | protein_length=160 | sequence_SO=chromosome | SO=protein_coding | is_pseudo=false	DQ04_07991020-t26_1-p1 | transcript=DQ04_07991020-t26_1 | gene=DQ04_07991020 | organism=Trypanosoma_grayi_ANR4 | gene_product=putative GTP cyclohydrolase II | transcript_product=putative GTP cyclohydrolase II | location=JMRU01000799_2273-2752_+_ | protein_length=159 | sequence_SO=contig | SO=protein_coding | is_pseudo=false	TRSC58_05898-t26_1-p1 | transcript=TRSC58_05898-t26_1 | gene=TRSC58_05898 | organism=Trypanosoma_rangeli_SC58 | gene_product=hypothetical protein | transcript_product=hypothetical protein | location=AUPL01005898_201-680_-_ | protein_length=159 | sequence_SO=contig | SO=protein_coding | is_pseudo=false	TM35_000401090-t36_1-p1 | transcript=TM35_000401090-t36_1 | gene=TM35_000401090 | organism=Trypanosoma_theileri_isolate_Edinburgh | gene_product=putative GTP cyclohydrolase II | transcript_product=putative GTP cyclohydrolase II | location=NBCO01000040_23587-24063_-_ | protein_length=158 | sequence_SO=contig | SO=protein_coding | is_pseudo=false	TvY486_0704846_mRNA-p1 | transcript=TvY486_0704846_mRNA | gene=TvY486_0704846 | organism=Trypanosoma_vivax_Y486 | gene_product=hypothetical protein_ conserved | transcript_product=hypothetical protein_ conserved | location=TvY486_07_1260897-1261376_-_ | protein_length=159 | sequence_SO=chromosome | SO=protein_coding | is_pseudo=false, TvY486_0704850_mRNA-p1 | transcript=TvY486_0704850_mRNA | gene=TvY486_0704850 | organism=Trypanosoma_vivax_Y486 | gene_product=hypothetical protein_ conserved | transcript_product=hypothetical protein_ conserved | location=TvY486_07_1277693-1278172_-_ | protein_length=159 | sequence_SO=chromosome | SO=protein_coding | is_pseudo=false		483904-485619_1
OG0003974		CUG90621 pep supercontig_BSAL_BS_scaffold634_59130_62534_1 gene_BSAL_28005 transcript_CUG90621 gene_biotype_protein_coding transcript_biotype_protein_coding description_ubiquitin hydrolase_ putative	CFAC1_000138900.1 _joined_ _translated_, CFAC1_100021100.1 _joined_ _translated_	HMUS00593500.1 _joined_ _translated_	LBRM2903_150019700.1-p1 | transcript=LBRM2903_150019700.1 | gene=LBRM2903_150019700 | organism=Leishmania_braziliensis_MHOM/BR/75/M2903 | gene_product=ubiquitin hydrolase_ putative | transcript_product=ubiquitin hydrolase_ putative | location=LbrM2903_15_559383-563588_-_ | protein_length=1401 | sequence_SO=chromosome | SO=protein_coding | is_pseudo=false	LdBPK_151320.1.1-p1 | transcript=LdBPK_151320.1.1 | gene=LdBPK_151320.1 | organism=Leishmania_donovani_BPK282A1 | gene_product=ubiquitin hydrolase_ putative | transcript_product=ubiquitin hydrolase_ putative | location=Ld15_v01s1_527898-532139_-_ | protein_length=1413 | sequence_SO=chromosome | SO=protein_coding | is_pseudo=false	LINF_150020800-T1-p1 | transcript=LINF_150020800-T1 | gene=LINF_150020800 | organism=Leishmania_infantum_JPCM5 | gene_product=ubiquitin hydrolase - putative | transcript_product=ubiquitin hydrolase - putative | location=LinJ.15_554506-558747_-_ | protein_length=1413 | sequence_SO=chromosome | SO=protein_coding | is_pseudo=false	LmjF.15.1300_mRNA-p1 | transcript=LmjF.15.1300_mRNA | gene=LmjF.15.1300 | organism=Leishmania_major_strain_Friedlin | gene_product=ubiquitin hydrolase_ putative | transcript_product=ubiquitin hydrolase_ putative | location=LmjF.15_538932-543170_-_ | protein_length=1412 | sequence_SO=chromosome | SO=protein_coding | is_pseudo=false	rna_LpyrH10_26_0400-p1 | transcript=rna_LpyrH10_26_0400 | gene=LpyrH10_26_0400 | organism=Leptomonas_pyrrhocoris_H10 | gene_product=ubiquitin hydrolase_ putative_cysteine peptidase_ Clan CA_ family C19_ putative | transcript_product=ubiquitin hydrolase_ putative_cysteine peptidase_ Clan CA_ family C19_ putative | location=LpyrH10_26_93364-97572_+_ | protein_length=1403 | sequence_SO=chromosome | SO=protein_coding | is_pseudo=false	rna_Lsey_0048_0070-1-p1 | transcript=rna_Lsey_0048_0070-1 | gene=Lsey_0048_0070 | organism=Leptomonas_seymouri_ATCC_30220 | gene_product=Ubiquitin hydrolase putative | transcript_product=Ubiquitin hydrolase putative | location=Lsey_0048_23393-27646_-_ | protein_length=1417 | sequence_SO=contig | SO=protein_coding | is_pseudo=false	Tb927.9.5520_mRNA-p1 | transcript=Tb927.9.5520_mRNA | gene=Tb927.9.5520 | organism=Trypanosoma_brucei_brucei_TREU927 | gene_product=ubiquitin carboxyl-terminal hydrolase_ putative | transcript_product=ubiquitin carboxyl-terminal hydrolase_ putative | location=Tb927_09_v5.1_954383-958411_+_ | protein_length=1342 | sequence_SO=chromosome | SO=protein_coding | is_pseudo=false	Tbg972.9.2940_mRNA-p1 | transcript=Tbg972.9.2940_mRNA | gene=Tbg972.9.2940 | organism=Trypanosoma_brucei_gambiense_DAL972 | gene_product=ubiquitin carboxyl-terminal hydrolase_ putative | transcript_product=ubiquitin carboxyl-terminal hydrolase_ putative | location=Tbg972_09_655560-659588_+_ | protein_length=1342 | sequence_SO=chromosome | SO=protein_coding | is_pseudo=false	TcIL3000_0_04870.1-p1 | transcript=TcIL3000_0_04870.1 | gene=TcIL3000_0_04870 | organism=Trypanosoma_congolense_IL3000 | gene_product=ubiquitin carboxyl-terminal hydrolase_ putative | transcript_product=ubiquitin carboxyl-terminal hydrolase_ putative | location=T.congo_bin_contig_184_6564-7550_-_ | protein_length=328 | sequence_SO=contig | SO=protein_coding | is_pseudo=false		TevSTIB805.9.4070-t26_1-p1 | transcript=TevSTIB805.9.4070-t26_1 | gene=TevSTIB805.9.4070 | organism=Trypanosoma_evansi_strain_STIB_805 | gene_product=ubiquitin carboxyl-terminal hydrolase_ putative_cysteine peptidase_ Clan CA_ family C19_ putative | transcript_product=ubiquitin carboxyl-terminal hydrolase_ putative_cysteine peptidase_ Clan CA_ family C19_ putative | location=STIB805_Chr09_841641-845669_+_ | protein_length=1342 | sequence_SO=chromosome | SO=protein_coding | is_pseudo=false	DQ04_04641010-t26_1-p1 | transcript=DQ04_04641010-t26_1 | gene=DQ04_04641010 | organism=Trypanosoma_grayi_ANR4 | gene_product=putative ubiquitin hydrolase_ putative_cysteine peptidase_ Clan CA_ family C19 | transcript_product=putative ubiquitin hydrolase_ putative_cysteine peptidase_ Clan CA_ family C19 | location=JMRU01000464_5881-9768_-_ | protein_length=1295 | sequence_SO=contig | SO=protein_coding | is_pseudo=false		TM35_000182460-t36_1-p1 | transcript=TM35_000182460-t36_1 | gene=TM35_000182460 | organism=Trypanosoma_theileri_isolate_Edinburgh | gene_product=putative ubiquitin hydrolase | transcript_product=putative ubiquitin hydrolase | location=NBCO01000018_437421-441866_-_ | protein_length=1481 | sequence_SO=contig | SO=protein_coding | is_pseudo=false	TvY486_0025980_mRNA-p1 | transcript=TvY486_0025980_mRNA | gene=TvY486_0025980 | organism=Trypanosoma_vivax_Y486 | gene_product=ubiquitin hydrolase_ putative | transcript_product=ubiquitin hydrolase_ putative | location=TvY486_bin_archived_contig_4878_140-1327_+_ | protein_length=395 | sequence_SO=contig | SO=protein_coding | is_pseudo=false, TvY486_0033520_mRNA-p1 | transcript=TvY486_0033520_mRNA | gene=TvY486_0033520 | organism=Trypanosoma_vivax_Y486 | gene_product=ubiquitin hydrolase_ putative | transcript_product=ubiquitin hydrolase_ putative | location=TvY486_bin_archived_contig_6184_383-1234_-_ | protein_length=283 | sequence_SO=contig | SO=protein_coding | is_pseudo=false, TvY486_0902000_mRNA-p1 | transcript=TvY486_0902000_mRNA | gene=TvY486_0902000 | organism=Trypanosoma_vivax_Y486 | gene_product=ubiquitin hydrolase_ putative _pseudogene_ _fragment_ | transcript_product=ubiquitin hydrolase_ putative _pseudogene_ _fragment_ | location=TvY486_09_591539-592761_+_ | protein_length=407 | sequence_SO=chromosome | SO=protein_coding | is_pseudo=true		112323-117033_1
OG0003975		CUG94364 pep supercontig_BSAL_BS_scaffold984_19092_22001_1 gene_BSAL_47815 transcript_CUG94364 gene_biotype_protein_coding transcript_biotype_protein_coding description_Hypothetical protein_ putative	CFAC1_000008200.1 _joined_ _translated_, CFAC1_300013900.1 _joined_ _translated_	HMUS00917000.1 _joined_ _translated_	LBRM2903_350014300.1-p1 | transcript=LBRM2903_350014300.1 | gene=LBRM2903_350014300 | organism=Leishmania_braziliensis_MHOM/BR/75/M2903 | gene_product=TPR-repeat-containing chaperone protein DNAJ_ putative | transcript_product=TPR-repeat-containing chaperone protein DNAJ_ putative | location=LbrM2903_35_316589-320149_+_ | protein_length=1186 | sequence_SO=chromosome | SO=protein_coding | is_pseudo=false	LdBPK_360820.1.1-p1 | transcript=LdBPK_360820.1.1 | gene=LdBPK_360820.1 | organism=Leishmania_donovani_BPK282A1 | gene_product=TPR-repeat-containing chaperone protein DNAJ_ putative | transcript_product=TPR-repeat-containing chaperone protein DNAJ_ putative | location=Ld36_v01s1_274046-276598_+_ | protein_length=850 | sequence_SO=chromosome | SO=protein_coding | is_pseudo=false	LINF_360013200-T1-p1 | transcript=LINF_360013200-T1 | gene=LINF_360013200 | organism=Leishmania_infantum_JPCM5 | gene_product=TPR-repeat-containing chaperone protein DNAJ - putative | transcript_product=TPR-repeat-containing chaperone protein DNAJ - putative | location=LinJ.36_277137-279689_+_ | protein_length=850 | sequence_SO=chromosome | SO=protein_coding | is_pseudo=false	LmjF.36.0760_mRNA-p1 | transcript=LmjF.36.0760_mRNA | gene=LmjF.36.0760 | organism=Leishmania_major_strain_Friedlin | gene_product=TPR-repeat-containing chaperone protein DNAJ_ putative | transcript_product=TPR-repeat-containing chaperone protein DNAJ_ putative | location=LmjF.36_266136-269702_+_ | protein_length=1188 | sequence_SO=chromosome | SO=protein_coding | is_pseudo=false	rna_LpyrH10_09_0890-1-p1 | transcript=rna_LpyrH10_09_0890-1 | gene=LpyrH10_09_0890 | organism=Leptomonas_pyrrhocoris_H10 | gene_product=hypothetical protein_ conserved | transcript_product=hypothetical protein_ conserved | location=LpyrH10_09_210027-212546_+_ | protein_length=840 | sequence_SO=chromosome | SO=protein_coding | is_pseudo=false	rna_Lsey_0028_0200-1-p1 | transcript=rna_Lsey_0028_0200-1 | gene=Lsey_0028_0200 | organism=Leptomonas_seymouri_ATCC_30220 | gene_product=hypothetical protein conserved | transcript_product=hypothetical protein conserved | location=Lsey_0028_75270-78878_-_ | protein_length=1202 | sequence_SO=contig | SO=protein_coding | is_pseudo=false	Tb11.v5.0239.1-p1 | transcript=Tb11.v5.0239.1 | gene=Tb11.v5.0239 | organism=Trypanosoma_brucei_brucei_TREU927 | gene_product=TPR-repeat-containing chaperone protein DNAJ_ putative | transcript_product=TPR-repeat-containing chaperone protein DNAJ_ putative | location=Tb927_11_bin_v5.1_473863-476784_-_ | protein_length=973 | sequence_SO=contig | SO=protein_coding | is_pseudo=false, Tb927.10.5180_mRNA-p1 | transcript=Tb927.10.5180_mRNA | gene=Tb927.10.5180 | organism=Trypanosoma_brucei_brucei_TREU927 | gene_product=TPR-repeat-containing chaperone protein DNAJ_ putative | transcript_product=TPR-repeat-containing chaperone protein DNAJ_ putative | location=Tb927_10_v5.1_1279428-1282349_+_ | protein_length=973 | sequence_SO=chromosome | SO=protein_coding | is_pseudo=false	Tbg972.10.6290_mRNA-p1 | transcript=Tbg972.10.6290_mRNA | gene=Tbg972.10.6290 | organism=Trypanosoma_brucei_gambiense_DAL972 | gene_product=TPR-repeat-containing chaperone protein DNAJ_ putative | transcript_product=TPR-repeat-containing chaperone protein DNAJ_ putative | location=Tbg972_10_1227194-1230115_+_ | protein_length=973 | sequence_SO=chromosome | SO=protein_coding | is_pseudo=false			TevSTIB805.10.5480-t26_1-p1 | transcript=TevSTIB805.10.5480-t26_1 | gene=TevSTIB805.10.5480 | organism=Trypanosoma_evansi_strain_STIB_805 | gene_product=TPR-repeat-containing chaperone protein DNAJ_ putative | transcript_product=TPR-repeat-containing chaperone protein DNAJ_ putative | location=STIB805_Chr10_1262190-1265111_+_ | protein_length=973 | sequence_SO=chromosome | SO=protein_coding | is_pseudo=false	DQ04_05871010-t26_1-p1 | transcript=DQ04_05871010-t26_1 | gene=DQ04_05871010 | organism=Trypanosoma_grayi_ANR4 | gene_product=putative TPR-repeat-containing chaperone protein DNAJ | transcript_product=putative TPR-repeat-containing chaperone protein DNAJ | location=JMRU01000587_1834-4770_-_ | protein_length=978 | sequence_SO=contig | SO=protein_coding | is_pseudo=false	TRSC58_04291-t26_1-p1 | transcript=TRSC58_04291-t26_1 | gene=TRSC58_04291 | organism=Trypanosoma_rangeli_SC58 | gene_product=TPR-repeat-containing chaperone protein DnaJ | transcript_product=TPR-repeat-containing chaperone protein DnaJ | location=AUPL01004291_50-3088_+_ | protein_length=1012 | sequence_SO=contig | SO=protein_coding | is_pseudo=false	TM35_000024600-t36_1-p1 | transcript=TM35_000024600-t36_1 | gene=TM35_000024600 | organism=Trypanosoma_theileri_isolate_Edinburgh | gene_product=putative TPR-repeat-containing chaperone protein DNAJ | transcript_product=putative TPR-repeat-containing chaperone protein DNAJ | location=NBCO01000002_969237-972158_-_ | protein_length=973 | sequence_SO=contig | SO=protein_coding | is_pseudo=false	TvY486_1005220_mRNA-p1 | transcript=TvY486_1005220_mRNA | gene=TvY486_1005220 | organism=Trypanosoma_vivax_Y486 | gene_product=TPR-repeat-containing chaperone protein DNAJ_ putative | transcript_product=TPR-repeat-containing chaperone protein DNAJ_ putative | location=TvY486_10_1258890-1261898_+_ | protein_length=1002 | sequence_SO=chromosome | SO=protein_coding | is_pseudo=false	215571-219399_1	398325-402114_1
OG0003976		CUG90778 pep supercontig_BSAL_BS_scaffold645_18664_19746_1 gene_BSAL_28750 transcript_CUG90778 gene_biotype_protein_coding transcript_biotype_protein_coding description_peroxisomal membrane protein _Pex16__ putative	CFAC1_000290700.1 _joined_ _translated_, CFAC1_100015700.1 _joined_ _translated_, CFAC1_100015800.1 _joined_ _translated_	HMUS00600200.1 _joined_ _translated_	LBRM2903_150015400.1-p1 | transcript=LBRM2903_150015400.1 | gene=LBRM2903_150015400 | organism=Leishmania_braziliensis_MHOM/BR/75/M2903 | gene_product=Peroxisomal membrane protein _Pex16__ putative | transcript_product=Peroxisomal membrane protein _Pex16__ putative | location=LbrM2903_15_386789-388453_+_ | protein_length=554 | sequence_SO=chromosome | SO=protein_coding | is_pseudo=false	LdBPK_150850.1.1-p1 | transcript=LdBPK_150850.1.1 | gene=LdBPK_150850.1 | organism=Leishmania_donovani_BPK282A1 | gene_product=peroxisomal membrane protein _Pex16__ putative | transcript_product=peroxisomal membrane protein _Pex16__ putative | location=Ld15_v01s1_360987-362678_-_ | protein_length=563 | sequence_SO=chromosome | SO=protein_coding | is_pseudo=false	LINF_150016000-T1-p1 | transcript=LINF_150016000-T1 | gene=LINF_150016000 | organism=Leishmania_infantum_JPCM5 | gene_product=Peroxisomal membrane protein _Pex16_ - putative | transcript_product=Peroxisomal membrane protein _Pex16_ - putative | location=LinJ.15_389513-391204_-_ | protein_length=563 | sequence_SO=chromosome | SO=protein_coding | is_pseudo=false	LmjF.15.0810_mRNA-p1 | transcript=LmjF.15.0810_mRNA | gene=LmjF.15.0810 | organism=Leishmania_major_strain_Friedlin | gene_product=peroxisomal membrane protein _Pex16__ putative | transcript_product=peroxisomal membrane protein _Pex16__ putative | location=LmjF.15_371420-373111_-_ | protein_length=563 | sequence_SO=chromosome | SO=protein_coding | is_pseudo=false	rna_LpyrH10_26_0950-p1 | transcript=rna_LpyrH10_26_0950 | gene=LpyrH10_26_0950 | organism=Leptomonas_pyrrhocoris_H10 | gene_product=hypothetical protein_ conserved | transcript_product=hypothetical protein_ conserved | location=LpyrH10_26_262269-263978_+_ | protein_length=570 | sequence_SO=chromosome | SO=protein_coding | is_pseudo=false	rna_Lsey_0087_0100-1-p1 | transcript=rna_Lsey_0087_0100-1 | gene=Lsey_0087_0100 | organism=Leptomonas_seymouri_ATCC_30220 | gene_product=hypothetical protein conserved | transcript_product=hypothetical protein conserved | location=Lsey_0087_48140-49819_-_ | protein_length=559 | sequence_SO=contig | SO=protein_coding | is_pseudo=false	Tb927.9.6450_mRNA-p1 | transcript=Tb927.9.6450_mRNA | gene=Tb927.9.6450 | organism=Trypanosoma_brucei_brucei_TREU927 | gene_product=peroxisomal membrane protein _Pex16__ putative | transcript_product=peroxisomal membrane protein _Pex16__ putative | location=Tb927_09_v5.1_1059300-1060661_+_ | protein_length=453 | sequence_SO=chromosome | SO=protein_coding | is_pseudo=false	Tbg972.9.3410_mRNA-p1 | transcript=Tbg972.9.3410_mRNA | gene=Tbg972.9.3410 | organism=Trypanosoma_brucei_gambiense_DAL972 | gene_product=peroxisomal membrane protein _Pex16__ putative | transcript_product=peroxisomal membrane protein _Pex16__ putative | location=Tbg972_09_770595-771956_+_ | protein_length=453 | sequence_SO=chromosome | SO=protein_coding | is_pseudo=false	TcIL3000_9_2220.1-p1 | transcript=TcIL3000_9_2220.1 | gene=TcIL3000_9_2220 | organism=Trypanosoma_congolense_IL3000 | gene_product=peroxisomal membrane protein _Pex16__ putative | transcript_product=peroxisomal membrane protein _Pex16__ putative | location=T.congo.pschr.9_733118-734524_+_ | protein_length=468 | sequence_SO=chromosome | SO=protein_coding | is_pseudo=false		TevSTIB805.9.4620-t26_1-p1 | transcript=TevSTIB805.9.4620-t26_1 | gene=TevSTIB805.9.4620 | organism=Trypanosoma_evansi_strain_STIB_805 | gene_product=hypothetical protein_ conserved | transcript_product=hypothetical protein_ conserved | location=STIB805_Chr09_946578-947939_+_ | protein_length=453 | sequence_SO=chromosome | SO=protein_coding | is_pseudo=false	DQ04_05731040-t26_1-p1 | transcript=DQ04_05731040-t26_1 | gene=DQ04_05731040 | organism=Trypanosoma_grayi_ANR4 | gene_product=hypothetical protein | transcript_product=hypothetical protein | location=JMRU01000573_6390-7760_+_ | protein_length=456 | sequence_SO=contig | SO=protein_coding | is_pseudo=false	TRSC58_01440-t26_1-p1 | transcript=TRSC58_01440-t26_1 | gene=TRSC58_01440 | organism=Trypanosoma_rangeli_SC58 | gene_product=hypothetical protein | transcript_product=hypothetical protein | location=AUPL01001440_153-1550_+_ | protein_length=465 | sequence_SO=contig | SO=protein_coding | is_pseudo=false	TM35_000182000-t36_1-p1 | transcript=TM35_000182000-t36_1 | gene=TM35_000182000 | organism=Trypanosoma_theileri_isolate_Edinburgh | gene_product=hypothetical protein | transcript_product=hypothetical protein | location=NBCO01000018_295564-297207_-_ | protein_length=547 | sequence_SO=contig | SO=protein_coding | is_pseudo=false	TvY486_0902440_mRNA-p1 | transcript=TvY486_0902440_mRNA | gene=TvY486_0902440 | organism=Trypanosoma_vivax_Y486 | gene_product=peroxisomal membrane protein _Pex16__ putative | transcript_product=peroxisomal membrane protein _Pex16__ putative | location=TvY486_09_702545-704572_+_ | protein_length=614 | sequence_SO=chromosome | SO=protein_coding | is_pseudo=false		100321-102010_1
OG0003977		CUG88513 pep supercontig_BSAL_BS_scaffold450_29058_30590_1 gene_BSAL_15785 transcript_CUG88513 gene_biotype_protein_coding transcript_biotype_protein_coding description_Hypothetical protein_ putative	CFAC1_210007100.1 _joined_ _translated_	HMUS00966100.1 _joined_ _translated_	LBRM2903_180006100.1-p1 | transcript=LBRM2903_180006100.1 | gene=LBRM2903_180006100 | organism=Leishmania_braziliensis_MHOM/BR/75/M2903 | gene_product=hypothetical protein_ conserved | transcript_product=hypothetical protein_ conserved | location=LbrM2903_18_41195-42550_-_ | protein_length=451 | sequence_SO=chromosome | SO=protein_coding | is_pseudo=false	LdBPK_180100.1.1-p1 | transcript=LdBPK_180100.1.1 | gene=LdBPK_180100.1 | organism=Leishmania_donovani_BPK282A1 | gene_product=hypothetical protein_ conserved | transcript_product=hypothetical protein_ conserved | location=Ld18_v01s1_28693-30066_-_ | protein_length=457 | sequence_SO=chromosome | SO=protein_coding | is_pseudo=false	LINF_180006000-T1-p1 | transcript=LINF_180006000-T1 | gene=LINF_180006000 | organism=Leishmania_infantum_JPCM5 | gene_product=hypothetical protein - conserved | transcript_product=hypothetical protein - conserved | location=LinJ.18_27869-29230_-_ | protein_length=453 | sequence_SO=chromosome | SO=protein_coding | is_pseudo=false	LmjF.18.0100_mRNA-p1 | transcript=LmjF.18.0100_mRNA | gene=LmjF.18.0100 | organism=Leishmania_major_strain_Friedlin | gene_product=hypothetical protein_ conserved | transcript_product=hypothetical protein_ conserved | location=LmjF.18_28475-29830_-_ | protein_length=451 | sequence_SO=chromosome | SO=protein_coding | is_pseudo=false	rna_LpyrH10_13_0110-1-p1 | transcript=rna_LpyrH10_13_0110-1 | gene=LpyrH10_13_0110 | organism=Leptomonas_pyrrhocoris_H10 | gene_product=Hypothetical protein_ conserved | transcript_product=Hypothetical protein_ conserved | location=LpyrH10_13_24642-25034_-_ | protein_length=131 | sequence_SO=chromosome | SO=protein_coding | is_pseudo=false, rna_LpyrH10_13_0120-p1 | transcript=rna_LpyrH10_13_0120 | gene=LpyrH10_13_0120 | organism=Leptomonas_pyrrhocoris_H10 | gene_product=hypothetical protein_ conserved | transcript_product=hypothetical protein_ conserved | location=LpyrH10_13_25562-26011_-_ | protein_length=150 | sequence_SO=chromosome | SO=protein_coding | is_pseudo=false	rna_Lsey_0157_0080-1-p1 | transcript=rna_Lsey_0157_0080-1 | gene=Lsey_0157_0080 | organism=Leptomonas_seymouri_ATCC_30220 | gene_product=hypothetical protein conserved | transcript_product=hypothetical protein conserved | location=Lsey_0157_32831-34198_+_ | protein_length=455 | sequence_SO=contig | SO=protein_coding | is_pseudo=false	Tb927.10.13640_mRNA-p1 | transcript=Tb927.10.13640_mRNA | gene=Tb927.10.13640 | organism=Trypanosoma_brucei_brucei_TREU927 | gene_product=hypothetical protein_ conserved | transcript_product=hypothetical protein_ conserved | location=Tb927_10_v5.1_3333289-3334659_-_ | protein_length=456 | sequence_SO=chromosome | SO=protein_coding | is_pseudo=false	Tbg972.10.16740_mRNA-p1 | transcript=Tbg972.10.16740_mRNA | gene=Tbg972.10.16740 | organism=Trypanosoma_brucei_gambiense_DAL972 | gene_product=hypothetical protein_ conserved | transcript_product=hypothetical protein_ conserved | location=Tbg972_10_3254758-3256128_-_ | protein_length=456 | sequence_SO=chromosome | SO=protein_coding | is_pseudo=false	TcIL3000_10_13830.1-p1 | transcript=TcIL3000_10_13830.1 | gene=TcIL3000_10_13830 | organism=Trypanosoma_congolense_IL3000 | gene_product=hypothetical protein_ conserved | transcript_product=hypothetical protein_ conserved | location=T.congo.pschr.10_3780846-3782201_+_ | protein_length=451 | sequence_SO=chromosome | SO=protein_coding | is_pseudo=false		TevSTIB805.10.14330-t26_1-p1 | transcript=TevSTIB805.10.14330-t26_1 | gene=TevSTIB805.10.14330 | organism=Trypanosoma_evansi_strain_STIB_805 | gene_product=hypothetical protein_ conserved_hypothetical protein | transcript_product=hypothetical protein_ conserved_hypothetical protein | location=STIB805_Chr10_3310556-3311926_-_ | protein_length=456 | sequence_SO=chromosome | SO=protein_coding | is_pseudo=false	DQ04_01941080-t26_1-p1 | transcript=DQ04_01941080-t26_1 | gene=DQ04_01941080 | organism=Trypanosoma_grayi_ANR4 | gene_product=hypothetical protein | transcript_product=hypothetical protein | location=JMRU01000194_18231-19589_+_ | protein_length=452 | sequence_SO=contig | SO=protein_coding | is_pseudo=false	TRSC58_05939-t26_1-p1 | transcript=TRSC58_05939-t26_1 | gene=TRSC58_05939 | organism=Trypanosoma_rangeli_SC58 | gene_product=hypothetical protein | transcript_product=hypothetical protein | location=AUPL01005939_78-1427_-_ | protein_length=449 | sequence_SO=contig | SO=protein_coding | is_pseudo=false	TM35_000033530-t36_1-p1 | transcript=TM35_000033530-t36_1 | gene=TM35_000033530 | organism=Trypanosoma_theileri_isolate_Edinburgh | gene_product=hypothetical protein | transcript_product=hypothetical protein | location=NBCO01000003_678784-680136_-_ | protein_length=450 | sequence_SO=contig | SO=protein_coding | is_pseudo=false	TvY486_1013220_mRNA-p1 | transcript=TvY486_1013220_mRNA | gene=TvY486_1013220 | organism=Trypanosoma_vivax_Y486 | gene_product=hypothetical protein_ conserved | transcript_product=hypothetical protein_ conserved | location=TvY486_10_3364248-3365612_-_ | protein_length=454 | sequence_SO=chromosome | SO=protein_coding | is_pseudo=false	706041-707460_1	119445-120843_1
OG0003978		CUG94332 pep supercontig_BSAL_BS_scaffold981_7472_8524_1 gene_BSAL_47655 transcript_CUG94332 gene_biotype_protein_coding transcript_biotype_protein_coding description_Hypothetical protein_ putative	CFAC1_260027500.1 _joined_ _translated_	HMUS01202500.1 _joined_ _translated_, HMUS01202700.1 _joined_ _translated_	LBRM2903_280024900.1-p1 | transcript=LBRM2903_280024900.1 | gene=LBRM2903_280024900 | organism=Leishmania_braziliensis_MHOM/BR/75/M2903 | gene_product=hypothetical protein_ conserved | transcript_product=hypothetical protein_ conserved | location=LbrM2903_28_715382-716851_-_ | protein_length=489 | sequence_SO=chromosome | SO=protein_coding | is_pseudo=false	LdBPK_281820.1.1-p1 | transcript=LdBPK_281820.1.1 | gene=LdBPK_281820.1 | organism=Leishmania_donovani_BPK282A1 | gene_product=hypothetical protein_ conserved | transcript_product=hypothetical protein_ conserved | location=Ld28_v01s1_662887-664281_-_ | protein_length=464 | sequence_SO=chromosome | SO=protein_coding | is_pseudo=false	LINF_280023300-T1-p1 | transcript=LINF_280023300-T1 | gene=LINF_280023300 | organism=Leishmania_infantum_JPCM5 | gene_product=hypothetical protein - conserved | transcript_product=hypothetical protein - conserved | location=LinJ.28_652808-654202_-_ | protein_length=464 | sequence_SO=chromosome | SO=protein_coding | is_pseudo=false	LmjF.28.1700_mRNA-p1 | transcript=LmjF.28.1700_mRNA | gene=LmjF.28.1700 | organism=Leishmania_major_strain_Friedlin | gene_product=hypothetical protein_ conserved | transcript_product=hypothetical protein_ conserved | location=LmjF.28_648692-650149_-_ | protein_length=485 | sequence_SO=chromosome | SO=protein_coding | is_pseudo=false	rna_LpyrH10_02_6060-p1 | transcript=rna_LpyrH10_02_6060 | gene=LpyrH10_02_6060 | organism=Leptomonas_pyrrhocoris_H10 | gene_product=hypothetical protein_ conserved | transcript_product=hypothetical protein_ conserved | location=LpyrH10_02_1760195-1761736_+_ | protein_length=514 | sequence_SO=chromosome | SO=protein_coding | is_pseudo=false	rna_Lsey_0023_0140-1-p1 | transcript=rna_Lsey_0023_0140-1 | gene=Lsey_0023_0140 | organism=Leptomonas_seymouri_ATCC_30220 | gene_product=hypothetical protein conserved | transcript_product=hypothetical protein conserved | location=Lsey_0023_47369-48910_-_ | protein_length=513 | sequence_SO=contig | SO=protein_coding | is_pseudo=false	Tb927.11.9260_mRNA-p1 | transcript=Tb927.11.9260_mRNA | gene=Tb927.11.9260 | organism=Trypanosoma_brucei_brucei_TREU927 | gene_product=hypothetical protein_ conserved | transcript_product=hypothetical protein_ conserved | location=Tb927_11_v5.1_2542619-2543863_+_ | protein_length=414 | sequence_SO=chromosome | SO=protein_coding | is_pseudo=false	Tbg972.11.10360_mRNA-p1 | transcript=Tbg972.11.10360_mRNA | gene=Tbg972.11.10360 | organism=Trypanosoma_brucei_gambiense_DAL972 | gene_product=hypothetical protein_ conserved | transcript_product=hypothetical protein_ conserved | location=Tbg972_11_2517444-2518688_+_ | protein_length=414 | sequence_SO=chromosome | SO=protein_coding | is_pseudo=false	TcIL3000.11.9660.1-p1 | transcript=TcIL3000.11.9660.1 | gene=TcIL3000.11.9660 | organism=Trypanosoma_congolense_IL3000 | gene_product=hypothetical protein_ conserved | transcript_product=hypothetical protein_ conserved | location=T.congo.pschr.11_2619579-2620961_+_ | protein_length=460 | sequence_SO=chromosome | SO=protein_coding | is_pseudo=false, TcIL3000_0_25510.1-p1 | transcript=TcIL3000_0_25510.1 | gene=TcIL3000_0_25510 | organism=Trypanosoma_congolense_IL3000 | gene_product=hypothetical protein_ conserved _fragment_ | transcript_product=hypothetical protein_ conserved _fragment_ | location=T.congo_bin_contig_1012_1-600_-_ | protein_length=200 | sequence_SO=contig | SO=protein_coding | is_pseudo=false		TevSTIB805.11_01.9510-t26_1-p1 | transcript=TevSTIB805.11_01.9510-t26_1 | gene=TevSTIB805.11_01.9510 | organism=Trypanosoma_evansi_strain_STIB_805 | gene_product=hypothetical protein_ conserved | transcript_product=hypothetical protein_ conserved | location=STIB805_Chr11_01_2482394-2483638_+_ | protein_length=414 | sequence_SO=chromosome | SO=protein_coding | is_pseudo=false	DQ04_00101000-t26_1-p1 | transcript=DQ04_00101000-t26_1 | gene=DQ04_00101000 | organism=Trypanosoma_grayi_ANR4 | gene_product=hypothetical protein | transcript_product=hypothetical protein | location=JMRU01000010_16-1137_+_ | protein_length=373 | sequence_SO=contig | SO=protein_coding | is_pseudo=false	TRSC58_01697-t26_1-p1 | transcript=TRSC58_01697-t26_1 | gene=TRSC58_01697 | organism=Trypanosoma_rangeli_SC58 | gene_product=hypothetical protein | transcript_product=hypothetical protein | location=AUPL01001697_78-1427_+_ | protein_length=449 | sequence_SO=contig | SO=protein_coding | is_pseudo=false	TM35_000242590-t36_1-p1 | transcript=TM35_000242590-t36_1 | gene=TM35_000242590 | organism=Trypanosoma_theileri_isolate_Edinburgh | gene_product=hypothetical protein | transcript_product=hypothetical protein | location=NBCO01000024_414346-415725_+_ | protein_length=459 | sequence_SO=contig | SO=protein_coding | is_pseudo=false	TvY486_1109780_mRNA-p1 | transcript=TvY486_1109780_mRNA | gene=TvY486_1109780 | organism=Trypanosoma_vivax_Y486 | gene_product=hypothetical protein_ conserved | transcript_product=hypothetical protein_ conserved | location=TvY486_11_2688645-2689853_+_ | protein_length=402 | sequence_SO=chromosome | SO=protein_coding | is_pseudo=false	246488-248075_1
OG0003979		CUG30480 pep supercontig_BSAL_BS_scaffold1667_8547_9656_1 gene_BSAL_77270 transcript_CUG30480 gene_biotype_protein_coding transcript_biotype_protein_coding description_Hypothetical protein_ putative	CFAC1_170022700.1 _joined_ _translated_	HMUS00203300.1 _joined_ _translated_	LBRM2903_160022400.1-p1 | transcript=LBRM2903_160022400.1 | gene=LBRM2903_160022400 | organism=Leishmania_braziliensis_MHOM/BR/75/M2903 | gene_product=hypothetical protein_ conserved | transcript_product=hypothetical protein_ conserved | location=LbrM2903_16_631783-633336_-_ | protein_length=517 | sequence_SO=chromosome | SO=protein_coding | is_pseudo=false	LdBPK_161490.1.1-p1 | transcript=LdBPK_161490.1.1 | gene=LdBPK_161490.1 | organism=Leishmania_donovani_BPK282A1 | gene_product=hypothetical protein_ conserved | transcript_product=hypothetical protein_ conserved | location=Ld16_v01s1_573072-574640_-_ | protein_length=522 | sequence_SO=chromosome | SO=protein_coding | is_pseudo=false	LINF_160020000-T1-p1 | transcript=LINF_160020000-T1 | gene=LINF_160020000 | organism=Leishmania_infantum_JPCM5 | gene_product=hypothetical protein - conserved | transcript_product=hypothetical protein - conserved | location=LinJ.16_565566-567134_-_ | protein_length=522 | sequence_SO=chromosome | SO=protein_coding | is_pseudo=false	LmjF.16.1410.1_mRNA-p1 | transcript=LmjF.16.1410.1_mRNA | gene=LmjF.16.1410 | organism=Leishmania_major_strain_Friedlin | gene_product=hypothetical protein_ conserved | transcript_product=hypothetical protein_ conserved | location=LmjF.16_583138-584931_-_ | protein_length=597 | sequence_SO=chromosome | SO=protein_coding | is_pseudo=false, LmjF.16.1410.2_mRNA-p1 | transcript=LmjF.16.1410.2_mRNA | gene=LmjF.16.1410 | organism=Leishmania_major_strain_Friedlin | gene_product=hypothetical protein_ conserved | transcript_product=hypothetical protein_ conserved | location=LmjF.16_583138-584706_-_ | protein_length=522 | sequence_SO=chromosome | SO=protein_coding | is_pseudo=false	rna_LpyrH10_15_2000-p1 | transcript=rna_LpyrH10_15_2000 | gene=LpyrH10_15_2000 | organism=Leptomonas_pyrrhocoris_H10 | gene_product=hypothetical protein_ conserved | transcript_product=hypothetical protein_ conserved | location=LpyrH10_15_622286-623935_-_ | protein_length=550 | sequence_SO=chromosome | SO=protein_coding | is_pseudo=false	rna_Lsey_0181_0100-1-p1 | transcript=rna_Lsey_0181_0100-1 | gene=Lsey_0181_0100 | organism=Leptomonas_seymouri_ATCC_30220 | gene_product=hypothetical protein conserved | transcript_product=hypothetical protein conserved | location=Lsey_0181_46353-48014_-_ | protein_length=553 | sequence_SO=contig | SO=protein_coding | is_pseudo=false	Tb927.8.5020_mRNA-p1 | transcript=Tb927.8.5020_mRNA | gene=Tb927.8.5020 | organism=Trypanosoma_brucei_brucei_TREU927 | gene_product=hypothetical protein_ conserved | transcript_product=hypothetical protein_ conserved | location=Tb927_08_v5.1_1486247-1487578_+_ | protein_length=443 | sequence_SO=chromosome | SO=protein_coding | is_pseudo=false	Tbg972.8.4810_mRNA-p1 | transcript=Tbg972.8.4810_mRNA | gene=Tbg972.8.4810 | organism=Trypanosoma_brucei_gambiense_DAL972 | gene_product=hypothetical protein_ conserved | transcript_product=hypothetical protein_ conserved | location=Tbg972_08_1275230-1276561_+_ | protein_length=443 | sequence_SO=chromosome | SO=protein_coding | is_pseudo=false	TcIL3000_8_4770.1-p1 | transcript=TcIL3000_8_4770.1 | gene=TcIL3000_8_4770 | organism=Trypanosoma_congolense_IL3000 | gene_product=hypothetical protein_ conserved | transcript_product=hypothetical protein_ conserved | location=T.congo.pschr.8_1401678-1402994_+_ | protein_length=438 | sequence_SO=chromosome | SO=protein_coding | is_pseudo=false		TevSTIB805.8.5200-t26_1-p1 | transcript=TevSTIB805.8.5200-t26_1 | gene=TevSTIB805.8.5200 | organism=Trypanosoma_evansi_strain_STIB_805 | gene_product=hypothetical protein_ conserved | transcript_product=hypothetical protein_ conserved | location=STIB805_Chr08_1453186-1454517_+_ | protein_length=443 | sequence_SO=chromosome | SO=protein_coding | is_pseudo=false	DQ04_15281000-t26_1-p1 | transcript=DQ04_15281000-t26_1 | gene=DQ04_15281000 | organism=Trypanosoma_grayi_ANR4 | gene_product=hypothetical protein | transcript_product=hypothetical protein | location=JMRU01001527_1-453_-_ | protein_length=151 | sequence_SO=contig | SO=protein_coding | is_pseudo=false, DQ04_22451000-t26_1-p1 | transcript=DQ04_22451000-t26_1 | gene=DQ04_22451000 | organism=Trypanosoma_grayi_ANR4 | gene_product=hypothetical protein | transcript_product=hypothetical protein | location=JMRU01002244_622-912_-_ | protein_length=96 | sequence_SO=contig | SO=protein_coding | is_pseudo=false		TM35_000101340-t36_1-p1 | transcript=TM35_000101340-t36_1 | gene=TM35_000101340 | organism=Trypanosoma_theileri_isolate_Edinburgh | gene_product=hypothetical protein | transcript_product=hypothetical protein | location=NBCO01000010_102766-104184_+_ | protein_length=472 | sequence_SO=contig | SO=protein_coding | is_pseudo=false	TvY486_0804560_mRNA-p1 | transcript=TvY486_0804560_mRNA | gene=TvY486_0804560 | organism=Trypanosoma_vivax_Y486 | gene_product=hypothetical protein_ conserved | transcript_product=hypothetical protein_ conserved | location=TvY486_08_1344714-1346303_+_ | protein_length=529 | sequence_SO=chromosome | SO=protein_coding | is_pseudo=false	138467-140126_1	121006-122728_1
OG0003980		CUG88175 pep supercontig_BSAL_BS_scaffold426_2763_3966_1 gene_BSAL_14015 transcript_CUG88175 gene_biotype_protein_coding transcript_biotype_protein_coding description_Hypothetical protein_ putative	CFAC1_150013400.1 _joined_ _translated_	HMUS00294600.1 _joined_ _translated_, HMUS00294700.1 _joined_ _translated_	LBRM2903_170011700.1-p1 | transcript=LBRM2903_170011700.1 | gene=LBRM2903_170011700 | organism=Leishmania_braziliensis_MHOM/BR/75/M2903 | gene_product=hypothetical protein_ conserved | transcript_product=hypothetical protein_ conserved | location=LbrM2903_17_265573-269178_-_ | protein_length=1201 | sequence_SO=chromosome | SO=protein_coding | is_pseudo=false	LdBPK_170630.1.1-p1 | transcript=LdBPK_170630.1.1 | gene=LdBPK_170630.1 | organism=Leishmania_donovani_BPK282A1 | gene_product=hypothetical protein_ conserved | transcript_product=hypothetical protein_ conserved | location=Ld17_v01s1_269575-273210_-_ | protein_length=1211 | sequence_SO=chromosome | SO=protein_coding | is_pseudo=false	LINF_170012000-T1-p1 | transcript=LINF_170012000-T1 | gene=LINF_170012000 | organism=Leishmania_infantum_JPCM5 | gene_product=hypothetical protein - conserved | transcript_product=hypothetical protein - conserved | location=LinJ.17_293067-296705_-_ | protein_length=1212 | sequence_SO=chromosome | SO=protein_coding | is_pseudo=false	LmjF.17.0570_mRNA-p1 | transcript=LmjF.17.0570_mRNA | gene=LmjF.17.0570 | organism=Leishmania_major_strain_Friedlin | gene_product=hypothetical protein_ conserved | transcript_product=hypothetical protein_ conserved | location=LmjF.17_285854-289498_-_ | protein_length=1214 | sequence_SO=chromosome | SO=protein_coding | is_pseudo=false	rna_LpyrH10_21_0480-p1 | transcript=rna_LpyrH10_21_0480 | gene=LpyrH10_21_0480 | organism=Leptomonas_pyrrhocoris_H10 | gene_product=hypothetical protein_ conserved | transcript_product=hypothetical protein_ conserved | location=LpyrH10_21_178045-179331_-_ | protein_length=429 | sequence_SO=chromosome | SO=protein_coding | is_pseudo=false	rna_Lsey_0132_0110-1-p1 | transcript=rna_Lsey_0132_0110-1 | gene=Lsey_0132_0110 | organism=Leptomonas_seymouri_ATCC_30220 | gene_product=Hypothetical protein conserved | transcript_product=Hypothetical protein conserved | location=Lsey_0132_34594-38130_+_ | protein_length=1178 | sequence_SO=contig | SO=protein_coding | is_pseudo=false	Tb927.7.6750_mRNA-p1 | transcript=Tb927.7.6750_mRNA | gene=Tb927.7.6750 | organism=Trypanosoma_brucei_brucei_TREU927 | gene_product=hypothetical protein_ conserved | transcript_product=hypothetical protein_ conserved | location=Tb927_07_v5.1_1864609-1866795_-_ | protein_length=728 | sequence_SO=chromosome | SO=protein_coding | is_pseudo=false	Tbg972.7.7870_mRNA-p1 | transcript=Tbg972.7.7870_mRNA | gene=Tbg972.7.7870 | organism=Trypanosoma_brucei_gambiense_DAL972 | gene_product=hypothetical protein_ conserved | transcript_product=hypothetical protein_ conserved | location=Tbg972_07_1916322-1918508_-_ | protein_length=728 | sequence_SO=chromosome | SO=protein_coding | is_pseudo=false	TcIL3000_0_25420.1-p1 | transcript=TcIL3000_0_25420.1 | gene=TcIL3000_0_25420 | organism=Trypanosoma_congolense_IL3000 | gene_product=hypothetical protein_ conserved | transcript_product=hypothetical protein_ conserved | location=T.congo_bin_contig_1004_4782-5603_-_ | protein_length=273 | sequence_SO=contig | SO=protein_coding | is_pseudo=false, TcIL3000_0_33770.1-p1 | transcript=TcIL3000_0_33770.1 | gene=TcIL3000_0_33770 | organism=Trypanosoma_congolense_IL3000 | gene_product=hypothetical protein_ conserved | transcript_product=hypothetical protein_ conserved | location=T.congo_bin_contig_1356_117-2297_-_ | protein_length=726 | sequence_SO=contig | SO=protein_coding | is_pseudo=false		TevSTIB805.7.7400-t26_1-p1 | transcript=TevSTIB805.7.7400-t26_1 | gene=TevSTIB805.7.7400 | organism=Trypanosoma_evansi_strain_STIB_805 | gene_product=hypothetical protein_ conserved | transcript_product=hypothetical protein_ conserved | location=STIB805_Chr07_1850085-1851770_-_ | protein_length=561 | sequence_SO=chromosome | SO=protein_coding | is_pseudo=false	DQ04_06601010-t26_1-p1 | transcript=DQ04_06601010-t26_1 | gene=DQ04_06601010 | organism=Trypanosoma_grayi_ANR4 | gene_product=hypothetical protein | transcript_product=hypothetical protein | location=JMRU01000660_4137-6686_+_ | protein_length=849 | sequence_SO=contig | SO=protein_coding | is_pseudo=false	TRSC58_01981-t26_1-p1 | transcript=TRSC58_01981-t26_1 | gene=TRSC58_01981 | organism=Trypanosoma_rangeli_SC58 | gene_product=hypothetical protein | transcript_product=hypothetical protein | location=AUPL01001981_153-2489_+_ | protein_length=778 | sequence_SO=contig | SO=protein_coding | is_pseudo=false	TM35_000202040-t36_1-p1 | transcript=TM35_000202040-t36_1 | gene=TM35_000202040 | organism=Trypanosoma_theileri_isolate_Edinburgh | gene_product=hypothetical protein | transcript_product=hypothetical protein | location=NBCO01000020_339313-342132_+_ | protein_length=939 | sequence_SO=contig | SO=protein_coding | is_pseudo=false	TvY486_0706525_mRNA-p1 | transcript=TvY486_0706525_mRNA | gene=TvY486_0706525 | organism=Trypanosoma_vivax_Y486 | gene_product=hypothetical protein_ conserved | transcript_product=hypothetical protein_ conserved | location=TvY486_07_1914355-1916208_-_ | protein_length=617 | sequence_SO=chromosome | SO=protein_coding | is_pseudo=false		18705-24029_1
OG0003981		CUG55443 pep supercontig_BSAL_BS_scaffold1780_59481_62014_1 gene_BSAL_81175 transcript_CUG55443 gene_biotype_protein_coding transcript_biotype_protein_coding description_leucine-rich repeat protein_ putative, CUI14253 pep supercontig_BSAL_BS_scaffold1781_1733_2962_1 gene_BSAL_81190 transcript_CUI14253 gene_biotype_protein_coding transcript_biotype_protein_coding description_Hypothetical protein_ putative	CFAC1_000145700.1 _joined_ _translated_, CFAC1_320011600.1 _joined_ _translated_	HMUS00756200.1 _joined_ _translated_	LBRM2903_320010300.1-p1 | transcript=LBRM2903_320010300.1 | gene=LBRM2903_320010300 | organism=Leishmania_braziliensis_MHOM/BR/75/M2903 | gene_product=Leucine Rich repeat_ putative | transcript_product=Leucine Rich repeat_ putative | location=LbrM2903_32_213689-216847_-_ | protein_length=1052 | sequence_SO=chromosome | SO=protein_coding | is_pseudo=false	LdBPK_320480.1.1-p1 | transcript=LdBPK_320480.1.1 | gene=LdBPK_320480.1 | organism=Leishmania_donovani_BPK282A1 | gene_product=hypothetical protein_ conserved | transcript_product=hypothetical protein_ conserved | location=Ld32_v01s1_173316-176135_-_ | protein_length=939 | sequence_SO=chromosome | SO=protein_coding | is_pseudo=false	LINF_320009800-T1-p1 | transcript=LINF_320009800-T1 | gene=LINF_320009800 | organism=Leishmania_infantum_JPCM5 | gene_product=Leucine Rich repeat - putative | transcript_product=Leucine Rich repeat - putative | location=LinJ.32_173173-176346_-_ | protein_length=1057 | sequence_SO=chromosome | SO=protein_coding | is_pseudo=false	LmjF.32.0470_mRNA-p1 | transcript=LmjF.32.0470_mRNA | gene=LmjF.32.0470 | organism=Leishmania_major_strain_Friedlin | gene_product=hypothetical protein_ conserved | transcript_product=hypothetical protein_ conserved | location=LmjF.32_173552-176725_-_ | protein_length=1057 | sequence_SO=chromosome | SO=protein_coding | is_pseudo=false	rna_LpyrH10_02_0550-p1 | transcript=rna_LpyrH10_02_0550 | gene=LpyrH10_02_0550 | organism=Leptomonas_pyrrhocoris_H10 | gene_product=Hypothetical protein_ conserved | transcript_product=Hypothetical protein_ conserved | location=LpyrH10_02_155902-159096_-_ | protein_length=1065 | sequence_SO=chromosome | SO=protein_coding | is_pseudo=false	rna_Lsey_0035_0430-1-p1 | transcript=rna_Lsey_0035_0430-1 | gene=Lsey_0035_0430 | organism=Leptomonas_seymouri_ATCC_30220 | gene_product=hypothetical protein conserved | transcript_product=hypothetical protein conserved | location=Lsey_0035_121198-124371_+_ | protein_length=1057 | sequence_SO=contig | SO=protein_coding | is_pseudo=false	Tb927.10.14610_mRNA-p1 | transcript=Tb927.10.14610_mRNA | gene=Tb927.10.14610 | organism=Trypanosoma_brucei_brucei_TREU927 | gene_product=leucine-rich repeat protein _LRRP__ putative | transcript_product=leucine-rich repeat protein _LRRP__ putative | location=Tb927_10_v5.1_3576468-3579779_-_ | protein_length=1103 | sequence_SO=chromosome | SO=protein_coding | is_pseudo=false	Tbg972.10.17760_mRNA-p1 | transcript=Tbg972.10.17760_mRNA | gene=Tbg972.10.17760 | organism=Trypanosoma_brucei_gambiense_DAL972 | gene_product=leucine-rich repeat protein _LRRP__ putative | transcript_product=leucine-rich repeat protein _LRRP__ putative | location=Tbg972_10_3456359-3459670_-_ | protein_length=1103 | sequence_SO=chromosome | SO=protein_coding | is_pseudo=false	TcIL3000_10_12500.1-p1 | transcript=TcIL3000_10_12500.1 | gene=TcIL3000_10_12500 | organism=Trypanosoma_congolense_IL3000 | gene_product=leucine-rich repeat protein _LRRP__ putative | transcript_product=leucine-rich repeat protein _LRRP__ putative | location=T.congo.pschr.10_3422840-3424762_-_ | protein_length=640 | sequence_SO=chromosome | SO=protein_coding | is_pseudo=false, TcIL3000_10_12510.1-p1 | transcript=TcIL3000_10_12510.1 | gene=TcIL3000_10_12510 | organism=Trypanosoma_congolense_IL3000 | gene_product=hypothetical protein | transcript_product=hypothetical protein | location=T.congo.pschr.10_3424989-3426161_-_ | protein_length=390 | sequence_SO=chromosome | SO=protein_coding | is_pseudo=false		TevSTIB805.10.15360-t26_1-p1 | transcript=TevSTIB805.10.15360-t26_1 | gene=TevSTIB805.10.15360 | organism=Trypanosoma_evansi_strain_STIB_805 | gene_product=hypothetical protein_ conserved_leucine-rich repeat protein _LRRP__ putative | transcript_product=hypothetical protein_ conserved_leucine-rich repeat protein _LRRP__ putative | location=STIB805_Chr10_3553601-3556912_-_ | protein_length=1103 | sequence_SO=chromosome | SO=protein_coding | is_pseudo=false	DQ04_04041000-t26_1-p1 | transcript=DQ04_04041000-t26_1 | gene=DQ04_04041000 | organism=Trypanosoma_grayi_ANR4 | gene_product=hypothetical protein | transcript_product=hypothetical protein | location=JMRU01000404_50-3373_+_ | protein_length=1107 | sequence_SO=contig | SO=protein_coding | is_pseudo=false	TRSC58_07197-t26_1-p1 | transcript=TRSC58_07197-t26_1 | gene=TRSC58_07197 | organism=Trypanosoma_rangeli_SC58 | gene_product=hypothetical protein | transcript_product=hypothetical protein | location=AUPL01007197_892-4185_-_ | protein_length=1097 | sequence_SO=contig | SO=protein_coding | is_pseudo=false	TM35_000032850-t36_1-p1 | transcript=TM35_000032850-t36_1 | gene=TM35_000032850 | organism=Trypanosoma_theileri_isolate_Edinburgh | gene_product=hypothetical protein | transcript_product=hypothetical protein | location=NBCO01000003_489775-493155_+_ | protein_length=1126 | sequence_SO=contig | SO=protein_coding | is_pseudo=false	TvY486_1014060_mRNA-p1 | transcript=TvY486_1014060_mRNA | gene=TvY486_1014060 | organism=Trypanosoma_vivax_Y486 | gene_product=hypothetical protein_ conserved | transcript_product=hypothetical protein_ conserved | location=TvY486_10_3619814-3623116_-_ | protein_length=1100 | sequence_SO=chromosome | SO=protein_coding | is_pseudo=false
OG0003982		CUG89787 pep supercontig_BSAL_BS_scaffold561_46218_48380_1 gene_BSAL_23410 transcript_CUG89787 gene_biotype_protein_coding transcript_biotype_protein_coding description_protein kinase_ putative, CUI11639 pep supercontig_BSAL_BS_scaffold1109_5829_9842_1 gene_BSAL_54080 transcript_CUI11639 gene_biotype_protein_coding transcript_biotype_protein_coding description_mitogen-activated protein kinase kinase kinase 7_ putative	CFAC1_330009300.1 _joined_ _translated_	HMUS00055200.1 _joined_ _translated_	LBRM2903_260029600.1-p1 | transcript=LBRM2903_260029600.1 | gene=LBRM2903_260029600 | organism=Leishmania_braziliensis_MHOM/BR/75/M2903 | gene_product=protein kinase_ putative | transcript_product=protein kinase_ putative | location=LbrM2903_26_920749-924594_+_ | protein_length=1281 | sequence_SO=chromosome | SO=protein_coding | is_pseudo=false	LdBPK_262460.1.1-p1 | transcript=LdBPK_262460.1.1 | gene=LdBPK_262460.1 | organism=Leishmania_donovani_BPK282A1 | gene_product=protein kinase_ putative | transcript_product=protein kinase_ putative | location=Ld26_v01s1_958425-961556_+_ | protein_length=1043 | sequence_SO=chromosome | SO=protein_coding | is_pseudo=false	LINF_260030000-T1-p1 | transcript=LINF_260030000-T1 | gene=LINF_260030000 | organism=Leishmania_infantum_JPCM5 | gene_product=protein kinase - putative | transcript_product=protein kinase - putative | location=LinJ.26_957074-960205_+_ | protein_length=1043 | sequence_SO=chromosome | SO=protein_coding | is_pseudo=false	LmjF.26.2440_mRNA-p1 | transcript=LmjF.26.2440_mRNA | gene=LmjF.26.2440 | organism=Leishmania_major_strain_Friedlin | gene_product=Aurora kinase 3_ putative | transcript_product=Aurora kinase 3_ putative | location=LmjF.26_990787-994677_+_ | protein_length=1296 | sequence_SO=chromosome | SO=protein_coding | is_pseudo=false	rna_LpyrH10_31_0340-p1 | transcript=rna_LpyrH10_31_0340 | gene=LpyrH10_31_0340 | organism=Leptomonas_pyrrhocoris_H10 | gene_product=protein kinase_ putative | transcript_product=protein kinase_ putative | location=LpyrH10_31_79435-82995_-_ | protein_length=1187 | sequence_SO=chromosome | SO=protein_coding | is_pseudo=false	rna_Lsey_0037_0280-1-p1 | transcript=rna_Lsey_0037_0280-1 | gene=Lsey_0037_0280 | organism=Leptomonas_seymouri_ATCC_30220 | gene_product=protein kinase putative | transcript_product=protein kinase putative | location=Lsey_0037_69800-73177_-_ | protein_length=1125 | sequence_SO=contig | SO=protein_coding | is_pseudo=false	Tb11.v5.0874.1-p1 | transcript=Tb11.v5.0874.1 | gene=Tb11.v5.0874 | organism=Trypanosoma_brucei_brucei_TREU927 | gene_product=protein kinase_ putative | transcript_product=protein kinase_ putative | location=Tb927_11_bin_v5.1_4556764-4557696_-_ | protein_length=310 | sequence_SO=contig | SO=protein_coding | is_pseudo=false, Tb927.9.1670_mRNA-p1 | transcript=Tb927.9.1670_mRNA | gene=Tb927.9.1670 | organism=Trypanosoma_brucei_brucei_TREU927 | gene_product=Aurora kinase 3_ putative | transcript_product=Aurora kinase 3_ putative | location=Tb927_09_v5.1_384482-386434_-_ | protein_length=650 | sequence_SO=chromosome | SO=protein_coding | is_pseudo=false	Tbg972.9.370_mRNA-p1 | transcript=Tbg972.9.370_mRNA | gene=Tbg972.9.370 | organism=Trypanosoma_brucei_gambiense_DAL972 | gene_product=protein kinase_ putative | transcript_product=protein kinase_ putative | location=Tbg972_09_69134-71086_-_ | protein_length=650 | sequence_SO=chromosome | SO=protein_coding | is_pseudo=false	TcIL3000_9_260.1-p1 | transcript=TcIL3000_9_260.1 | gene=TcIL3000_9_260 | organism=Trypanosoma_congolense_IL3000 | gene_product=protein kinase_ putative | transcript_product=protein kinase_ putative | location=T.congo.pschr.9_55554-57446_-_ | protein_length=630 | sequence_SO=chromosome | SO=protein_coding | is_pseudo=false	TcCLB.504655.30_mRNA-p1 | transcript=TcCLB.504655.30_mRNA | gene=TcCLB.504655.30 | organism=Trypanosoma_cruzi_strain_CL_Brener | gene_product=protein kinase_ putative | transcript_product=protein kinase_ putative | location=Tcruzi_6357_3377-4912_-_ | protein_length=511 | sequence_SO=contig | SO=protein_coding | is_pseudo=false	TevSTIB805.9.1300-t26_1-p1 | transcript=TevSTIB805.9.1300-t26_1 | gene=TevSTIB805.9.1300 | organism=Trypanosoma_evansi_strain_STIB_805 | gene_product=unspecified product | transcript_product=unspecified product | location=STIB805_Chr09_314197-316149_-_ | protein_length=650 | sequence_SO=chromosome | SO=protein_coding | is_pseudo=false	DQ04_02681080-t26_1-p1 | transcript=DQ04_02681080-t26_1 | gene=DQ04_02681080 | organism=Trypanosoma_grayi_ANR4 | gene_product=putative protein kinase | transcript_product=putative protein kinase | location=JMRU01000268_12733-14649_-_ | protein_length=638 | sequence_SO=contig | SO=protein_coding | is_pseudo=false	TRSC58_04367-t26_1-p1 | transcript=TRSC58_04367-t26_1 | gene=TRSC58_04367 | organism=Trypanosoma_rangeli_SC58 | gene_product=hypothetical protein | transcript_product=hypothetical protein | location=AUPL01004367_132-524_-_ | protein_length=130 | sequence_SO=contig | SO=protein_coding | is_pseudo=false	TM35_000021280-t36_1-p1 | transcript=TM35_000021280-t36_1 | gene=TM35_000021280 | organism=Trypanosoma_theileri_isolate_Edinburgh | gene_product=putative protein kinase | transcript_product=putative protein kinase | location=NBCO01000002_63973-66012_-_ | protein_length=679 | sequence_SO=contig | SO=protein_coding | is_pseudo=false	TvY486_0900240_mRNA-p1 | transcript=TvY486_0900240_mRNA | gene=TvY486_0900240 | organism=Trypanosoma_vivax_Y486 | gene_product=protein kinase_ putative | transcript_product=protein kinase_ putative | location=TvY486_09_49545-51506_-_ | protein_length=653 | sequence_SO=chromosome | SO=protein_coding | is_pseudo=false
OG0003983		CUG94125 pep supercontig_BSAL_BS_scaffold966_108790_110463_1 gene_BSAL_46620 transcript_CUG94125 gene_biotype_protein_coding transcript_biotype_protein_coding description_membrane-associated protein_ putative	CFAC1_200011800.1 _joined_ _translated_	HMUS00326900.1 _joined_ _translated_	LBRM2903_270012400.1-p1 | transcript=LBRM2903_270012400.1 | gene=LBRM2903_270012400 | organism=Leishmania_braziliensis_MHOM/BR/75/M2903 | gene_product=hypothetical protein_ conserved | transcript_product=hypothetical protein_ conserved | location=LbrM2903_27_263983-265425_+_ | protein_length=480 | sequence_SO=chromosome | SO=protein_coding | is_pseudo=false		LINF_270012200-T1-p1 | transcript=LINF_270012200-T1 | gene=LINF_270012200 | organism=Leishmania_infantum_JPCM5 | gene_product=hypothetical protein - conserved | transcript_product=hypothetical protein - conserved | location=LinJ.27_272245-273684_+_ | protein_length=479 | sequence_SO=chromosome | SO=protein_coding | is_pseudo=false	LmjF.27.0620_mRNA-p1 | transcript=LmjF.27.0620_mRNA | gene=LmjF.27.0620 | organism=Leishmania_major_strain_Friedlin | gene_product=hypothetical protein_ conserved | transcript_product=hypothetical protein_ conserved | location=LmjF.27_242172-243611_+_ | protein_length=479 | sequence_SO=chromosome | SO=protein_coding | is_pseudo=false	rna_LpyrH10_35_0080-p1 | transcript=rna_LpyrH10_35_0080 | gene=LpyrH10_35_0080 | organism=Leptomonas_pyrrhocoris_H10 | gene_product=Hypothetical protein_ conserved | transcript_product=Hypothetical protein_ conserved | location=LpyrH10_35_21836-23263_-_ | protein_length=476 | sequence_SO=chromosome | SO=protein_coding | is_pseudo=false	rna_Lsey_0065_0120-1-p1 | transcript=rna_Lsey_0065_0120-1 | gene=Lsey_0065_0120 | organism=Leptomonas_seymouri_ATCC_30220 | gene_product=hypothetical protein conserved | transcript_product=hypothetical protein conserved | location=Lsey_0065_38965-40248_+_ | protein_length=427 | sequence_SO=contig | SO=protein_coding | is_pseudo=false	Tb927.11.1240_mRNA-p1 | transcript=Tb927.11.1240_mRNA | gene=Tb927.11.1240 | organism=Trypanosoma_brucei_brucei_TREU927 | gene_product=hypothetical protein_ conserved | transcript_product=hypothetical protein_ conserved | location=Tb927_11_v5.1_362433-363680_+_ | protein_length=415 | sequence_SO=chromosome | SO=protein_coding | is_pseudo=false	Tbg972.11.1310_mRNA-p1 | transcript=Tbg972.11.1310_mRNA | gene=Tbg972.11.1310 | organism=Trypanosoma_brucei_gambiense_DAL972 | gene_product=hypothetical protein_ conserved | transcript_product=hypothetical protein_ conserved | location=Tbg972_11_343324-344571_+_ | protein_length=415 | sequence_SO=chromosome | SO=protein_coding | is_pseudo=false	TcIL3000.11.1190.1-p1 | transcript=TcIL3000.11.1190.1 | gene=TcIL3000.11.1190 | organism=Trypanosoma_congolense_IL3000 | gene_product=hypothetical protein _fragment_ | transcript_product=hypothetical protein _fragment_ | location=T.congo.pschr.11_347282-347515_+_ | protein_length=77 | sequence_SO=chromosome | SO=protein_coding | is_pseudo=false, TcIL3000_0_24680.1-p1 | transcript=TcIL3000_0_24680.1 | gene=TcIL3000_0_24680 | organism=Trypanosoma_congolense_IL3000 | gene_product=hypothetical protein_ conserved _fragment_ | transcript_product=hypothetical protein_ conserved _fragment_ | location=T.congo_bin_contig_975_2128-2862_+_ | protein_length=245 | sequence_SO=contig | SO=protein_coding | is_pseudo=false, TcIL3000_0_34760.1-p1 | transcript=TcIL3000_0_34760.1 | gene=TcIL3000_0_34760 | organism=Trypanosoma_congolense_IL3000 | gene_product=hypothetical protein_ conserved | transcript_product=hypothetical protein_ conserved | location=T.congo_bin_contig_1410_1205-2440_+_ | protein_length=411 | sequence_SO=contig | SO=protein_coding | is_pseudo=false		TevSTIB805.11_01.1230-t26_1-p1 | transcript=TevSTIB805.11_01.1230-t26_1 | gene=TevSTIB805.11_01.1230 | organism=Trypanosoma_evansi_strain_STIB_805 | gene_product=hypothetical protein_ conserved | transcript_product=hypothetical protein_ conserved | location=STIB805_Chr11_01_351138-352385_+_ | protein_length=415 | sequence_SO=chromosome | SO=protein_coding | is_pseudo=false	DQ04_10171000-t26_1-p1 | transcript=DQ04_10171000-t26_1 | gene=DQ04_10171000 | organism=Trypanosoma_grayi_ANR4 | gene_product=hypothetical protein | transcript_product=hypothetical protein | location=JMRU01001017_355-1575_+_ | protein_length=406 | sequence_SO=contig | SO=protein_coding | is_pseudo=false	TRSC58_00172-t26_1-p1 | transcript=TRSC58_00172-t26_1 | gene=TRSC58_00172 | organism=Trypanosoma_rangeli_SC58 | gene_product=hypothetical protein | transcript_product=hypothetical protein | location=AUPL01000172_155-967_-_ | protein_length=270 | sequence_SO=contig | SO=protein_coding | is_pseudo=false	TM35_000052390-t36_1-p1 | transcript=TM35_000052390-t36_1 | gene=TM35_000052390 | organism=Trypanosoma_theileri_isolate_Edinburgh | gene_product=hypothetical protein | transcript_product=hypothetical protein | location=NBCO01000005_420381-421523_+_ | protein_length=380 | sequence_SO=contig | SO=protein_coding | is_pseudo=false, TM35_000052400-t36_1-p1 | transcript=TM35_000052400-t36_1 | gene=TM35_000052400 | organism=Trypanosoma_theileri_isolate_Edinburgh | gene_product=hypothetical protein | transcript_product=hypothetical protein | location=NBCO01000005_421847-423079_+_ | protein_length=410 | sequence_SO=contig | SO=protein_coding | is_pseudo=false, TM35_000052410-t36_1-p1 | transcript=TM35_000052410-t36_1 | gene=TM35_000052410 | organism=Trypanosoma_theileri_isolate_Edinburgh | gene_product=hypothetical protein | transcript_product=hypothetical protein | location=NBCO01000005_423271-424503_+_ | protein_length=410 | sequence_SO=contig | SO=protein_coding | is_pseudo=false	TvY486_1101160_mRNA-p1 | transcript=TvY486_1101160_mRNA | gene=TvY486_1101160 | organism=Trypanosoma_vivax_Y486 | gene_product=hypothetical protein_ conserved | transcript_product=hypothetical protein_ conserved | location=TvY486_11_355362-356603_+_ | protein_length=413 | sequence_SO=chromosome | SO=protein_coding | is_pseudo=false
OG0003984		CUF92054 pep supercontig_BSAL_BS_scaffold1403_30_374_1 gene_BSAL_67200 transcript_CUF92054 gene_biotype_protein_coding transcript_biotype_protein_coding description_Hypothetical protein_ putative, CUG91711 pep supercontig_BSAL_BS_scaffold732_40108_43122_1 gene_BSAL_33685 transcript_CUG91711 gene_biotype_protein_coding transcript_biotype_protein_coding description_Hypothetical protein_ putative	CFAC1_170021100.1 _joined_ _translated_	HMUS00205000.1 _joined_ _translated_	LBRM2903_160020600.1-p1 | transcript=LBRM2903_160020600.1 | gene=LBRM2903_160020600 | organism=Leishmania_braziliensis_MHOM/BR/75/M2903 | gene_product=hypothetical protein_ conserved | transcript_product=hypothetical protein_ conserved | location=LbrM2903_16_554357-559897_-_ | protein_length=1846 | sequence_SO=chromosome | SO=protein_coding | is_pseudo=false	LdBPK_161310.1.1-p1 | transcript=LdBPK_161310.1.1 | gene=LdBPK_161310.1 | organism=Leishmania_donovani_BPK282A1 | gene_product=hypothetical protein_ conserved | transcript_product=hypothetical protein_ conserved | location=Ld16_v01s1_499393-504621_-_ | protein_length=1742 | sequence_SO=chromosome | SO=protein_coding | is_pseudo=false	LINF_160018400-T1-p1 | transcript=LINF_160018400-T1 | gene=LINF_160018400 | organism=Leishmania_infantum_JPCM5 | gene_product=hypothetical protein - conserved | transcript_product=hypothetical protein - conserved | location=LinJ.16_492015-497243_-_ | protein_length=1742 | sequence_SO=chromosome | SO=protein_coding | is_pseudo=false	LmjF.16.1260_mRNA-p1 | transcript=LmjF.16.1260_mRNA | gene=LmjF.16.1260 | organism=Leishmania_major_strain_Friedlin | gene_product=hypothetical protein_ conserved | transcript_product=hypothetical protein_ conserved | location=LmjF.16_507843-513470_-_ | protein_length=1875 | sequence_SO=chromosome | SO=protein_coding | is_pseudo=false	rna_LpyrH10_15_1840-p1 | transcript=rna_LpyrH10_15_1840 | gene=LpyrH10_15_1840 | organism=Leptomonas_pyrrhocoris_H10 | gene_product=hypothetical protein_ conserved | transcript_product=hypothetical protein_ conserved | location=LpyrH10_15_546529-552636_-_ | protein_length=2035 | sequence_SO=chromosome | SO=protein_coding | is_pseudo=false	rna_Lsey_0180_0080-1-p1 | transcript=rna_Lsey_0180_0080-1 | gene=Lsey_0180_0080 | organism=Leptomonas_seymouri_ATCC_30220 | gene_product=hypothetical protein conserved | transcript_product=hypothetical protein conserved | location=Lsey_0180_38689-44667_-_ | protein_length=1992 | sequence_SO=contig | SO=protein_coding | is_pseudo=false	Tb927.8.5170_mRNA-p1 | transcript=Tb927.8.5170_mRNA | gene=Tb927.8.5170 | organism=Trypanosoma_brucei_brucei_TREU927 | gene_product=hypothetical protein_ conserved | transcript_product=hypothetical protein_ conserved | location=Tb927_08_v5.1_1541890-1545477_+_ | protein_length=1195 | sequence_SO=chromosome | SO=protein_coding | is_pseudo=false	Tbg972.8.5050_mRNA-p1 | transcript=Tbg972.8.5050_mRNA | gene=Tbg972.8.5050 | organism=Trypanosoma_brucei_gambiense_DAL972 | gene_product=hypothetical protein_ conserved | transcript_product=hypothetical protein_ conserved | location=Tbg972_08_1329640-1333227_+_ | protein_length=1195 | sequence_SO=chromosome | SO=protein_coding | is_pseudo=false	TcIL3000_8_4980.1-p1 | transcript=TcIL3000_8_4980.1 | gene=TcIL3000_8_4980 | organism=Trypanosoma_congolense_IL3000 | gene_product=hypothetical protein_ conserved | transcript_product=hypothetical protein_ conserved | location=T.congo.pschr.8_1464305-1468129_+_ | protein_length=1274 | sequence_SO=chromosome | SO=protein_coding | is_pseudo=false		TevSTIB805.8.5360-t26_1-p1 | transcript=TevSTIB805.8.5360-t26_1 | gene=TevSTIB805.8.5360 | organism=Trypanosoma_evansi_strain_STIB_805 | gene_product=hypothetical protein_ conserved | transcript_product=hypothetical protein_ conserved | location=STIB805_Chr08_1508825-1512412_+_ | protein_length=1195 | sequence_SO=chromosome | SO=protein_coding | is_pseudo=false	DQ04_02551000-t26_1-p1 | transcript=DQ04_02551000-t26_1 | gene=DQ04_02551000 | organism=Trypanosoma_grayi_ANR4 | gene_product=hypothetical protein | transcript_product=hypothetical protein | location=JMRU01000255_194-2389_+_ | protein_length=731 | sequence_SO=contig | SO=protein_coding | is_pseudo=false, DQ04_12801000-t26_1-p1 | transcript=DQ04_12801000-t26_1 | gene=DQ04_12801000 | organism=Trypanosoma_grayi_ANR4 | gene_product=hypothetical protein | transcript_product=hypothetical protein | location=JMRU01001280_1-675_-_ | protein_length=225 | sequence_SO=contig | SO=protein_coding | is_pseudo=false	TRSC58_02453-t26_1-p1 | transcript=TRSC58_02453-t26_1 | gene=TRSC58_02453 | organism=Trypanosoma_rangeli_SC58 | gene_product=hypothetical protein | transcript_product=hypothetical protein | location=AUPL01002453_137-3247_-_ | protein_length=1036 | sequence_SO=contig | SO=protein_coding | is_pseudo=false	TM35_000101520-t36_1-p1 | transcript=TM35_000101520-t36_1 | gene=TM35_000101520 | organism=Trypanosoma_theileri_isolate_Edinburgh | gene_product=hypothetical protein | transcript_product=hypothetical protein | location=NBCO01000010_180122-183874_+_ | protein_length=1250 | sequence_SO=contig | SO=protein_coding | is_pseudo=false	TvY486_0804740_mRNA-p1 | transcript=TvY486_0804740_mRNA | gene=TvY486_0804740 | organism=Trypanosoma_vivax_Y486 | gene_product=hypothetical protein_ conserved | transcript_product=hypothetical protein_ conserved | location=TvY486_08_1393385-1396900_+_ | protein_length=1171 | sequence_SO=chromosome | SO=protein_coding | is_pseudo=false		195626-201422_1
OG0003985		CUG08793 pep supercontig_BSAL_BS_scaffold1574_11116_11796_1 gene_BSAL_74165 transcript_CUG08793 gene_biotype_protein_coding transcript_biotype_protein_coding description_golgi SNARE_ putative	CFAC1_000081600.1 _joined_ _translated_, CFAC1_350042300.1 _joined_ _translated_	HMUS01058300.1 _joined_ _translated_	LBRM2903_350053100.1-p1 | transcript=LBRM2903_350053100.1 | gene=LBRM2903_350053100 | organism=Leishmania_braziliensis_MHOM/BR/75/M2903 | gene_product=Qb-SNARE protein_ putative | transcript_product=Qb-SNARE protein_ putative | location=LbrM2903_35_1665272-1666105_+_ | protein_length=277 | sequence_SO=chromosome | SO=protein_coding | is_pseudo=false	LdBPK_364220.1.1-p1 | transcript=LdBPK_364220.1.1 | gene=LdBPK_364220.1 | organism=Leishmania_donovani_BPK282A1 | gene_product=Golgi SNAP receptor complex member 1_ putative | transcript_product=Golgi SNAP receptor complex member 1_ putative | location=Ld36_v01s1_1554889-1555719_+_ | protein_length=276 | sequence_SO=chromosome | SO=protein_coding | is_pseudo=false	LINF_360049300-T1-p1 | transcript=LINF_360049300-T1 | gene=LINF_360049300 | organism=Leishmania_infantum_JPCM5 | gene_product=Golgi SNAP receptor complex member 1 - putative | transcript_product=Golgi SNAP receptor complex member 1 - putative | location=LinJ.36_1572027-1572857_+_ | protein_length=276 | sequence_SO=chromosome | SO=protein_coding | is_pseudo=false	LmjF.36.4020_mRNA-p1 | transcript=LmjF.36.4020_mRNA | gene=LmjF.36.4020 | organism=Leishmania_major_strain_Friedlin | gene_product=Golgi SNAP receptor complex member 1_ putative | transcript_product=Golgi SNAP receptor complex member 1_ putative | location=LmjF.36_1535612-1536442_+_ | protein_length=276 | sequence_SO=chromosome | SO=protein_coding | is_pseudo=false	rna_LpyrH10_06_1730-p1 | transcript=rna_LpyrH10_06_1730 | gene=LpyrH10_06_1730 | organism=Leptomonas_pyrrhocoris_H10 | gene_product=golgi SNARE protein-like protein | transcript_product=golgi SNARE protein-like protein | location=LpyrH10_06_423727-424554_+_ | protein_length=276 | sequence_SO=chromosome | SO=protein_coding | is_pseudo=false	rna_Lsey_0094_0080-1-p1 | transcript=rna_Lsey_0094_0080-1 | gene=Lsey_0094_0080 | organism=Leptomonas_seymouri_ATCC_30220 | gene_product=golgi SNARE protein-like protein | transcript_product=golgi SNARE protein-like protein | location=Lsey_0094_19852-20688_-_ | protein_length=278 | sequence_SO=contig | SO=protein_coding | is_pseudo=false	Tb927.11.10270_mRNA-p1 | transcript=Tb927.11.10270_mRNA | gene=Tb927.11.10270 | organism=Trypanosoma_brucei_brucei_TREU927 | gene_product=Golgi SNAP receptor complex member 1_ putative | transcript_product=Golgi SNAP receptor complex member 1_ putative | location=Tb927_11_v5.1_2742752-2743549_+_ | protein_length=265 | sequence_SO=chromosome | SO=protein_coding | is_pseudo=false	Tbg972.11.11530_mRNA-p1 | transcript=Tbg972.11.11530_mRNA | gene=Tbg972.11.11530 | organism=Trypanosoma_brucei_gambiense_DAL972 | gene_product=Golgi SNAP receptor complex member 1_ putative | transcript_product=Golgi SNAP receptor complex member 1_ putative | location=Tbg972_11_2721327-2722124_+_ | protein_length=265 | sequence_SO=chromosome | SO=protein_coding | is_pseudo=false	TcIL3000.11.10790.1-p1 | transcript=TcIL3000.11.10790.1 | gene=TcIL3000.11.10790 | organism=Trypanosoma_congolense_IL3000 | gene_product=Golgi SNAP receptor complex member 1_ putative | transcript_product=Golgi SNAP receptor complex member 1_ putative | location=T.congo.pschr.11_2836510-2837304_+_ | protein_length=264 | sequence_SO=chromosome | SO=protein_coding | is_pseudo=false, TcIL3000_0_42030.1-p1 | transcript=TcIL3000_0_42030.1 | gene=TcIL3000_0_42030 | organism=Trypanosoma_congolense_IL3000 | gene_product=golgi SNARE protein-like | transcript_product=golgi SNARE protein-like | location=T.congo_bin_contig_1727_2123-2917_-_ | protein_length=264 | sequence_SO=contig | SO=protein_coding | is_pseudo=false		TevSTIB805.11_01.10580-t26_1-p1 | transcript=TevSTIB805.11_01.10580-t26_1 | gene=TevSTIB805.11_01.10580 | organism=Trypanosoma_evansi_strain_STIB_805 | gene_product=golgi SNARE protein-like_GOLGI SNAP receptor complex member_ putative | transcript_product=golgi SNARE protein-like_GOLGI SNAP receptor complex member_ putative | location=STIB805_Chr11_01_2682478-2683275_+_ | protein_length=265 | sequence_SO=chromosome | SO=protein_coding | is_pseudo=false	DQ04_08871010-t26_1-p1 | transcript=DQ04_08871010-t26_1 | gene=DQ04_08871010 | organism=Trypanosoma_grayi_ANR4 | gene_product=golgi SNARE protein-like | transcript_product=golgi SNARE protein-like | location=JMRU01000887_2372-3085_+_ | protein_length=237 | sequence_SO=contig | SO=protein_coding | is_pseudo=false	TRSC58_01497-t26_1-p1 | transcript=TRSC58_01497-t26_1 | gene=TRSC58_01497 | organism=Trypanosoma_rangeli_SC58 | gene_product=golgi family SNARE protein | transcript_product=golgi family SNARE protein | location=AUPL01001497_183-899_+_ | protein_length=238 | sequence_SO=contig | SO=protein_coding | is_pseudo=false	TM35_000063860-t36_1-p1 | transcript=TM35_000063860-t36_1 | gene=TM35_000063860 | organism=Trypanosoma_theileri_isolate_Edinburgh | gene_product=golgi SNARE protein-like | transcript_product=golgi SNARE protein-like | location=NBCO01000006_716739-717542_-_ | protein_length=267 | sequence_SO=contig | SO=protein_coding | is_pseudo=false	TvY486_1111130_mRNA-p1 | transcript=TvY486_1111130_mRNA | gene=TvY486_1111130 | organism=Trypanosoma_vivax_Y486 | gene_product=Golgi SNAP receptor complex member 1_ putative | transcript_product=Golgi SNAP receptor complex member 1_ putative | location=TvY486_11_2930391-2931170_+_ | protein_length=259 | sequence_SO=chromosome | SO=protein_coding | is_pseudo=false		985617-986454_1
OG0003986		CUG87854 pep supercontig_BSAL_BS_scaffold402_57406_58947_1 gene_BSAL_12350 transcript_CUG87854 gene_biotype_protein_coding transcript_biotype_protein_coding description_Hypothetical protein_ putative	CFAC1_000176700.1 _joined_ _translated_, CFAC1_120023200.1 _joined_ _translated_	HMUS01179600.1.1 _joined_ _translated_	LBRM2903_090021000.1-p1 | transcript=LBRM2903_090021000.1 | gene=LBRM2903_090021000 | organism=Leishmania_braziliensis_MHOM/BR/75/M2903 | gene_product=hypothetical protein_ conserved | transcript_product=hypothetical protein_ conserved | location=LbrM2903_09_575963-577705_-_ | protein_length=580 | sequence_SO=chromosome | SO=protein_coding | is_pseudo=false	LdBPK_091450.1.1-p1 | transcript=LdBPK_091450.1.1 | gene=LdBPK_091450.1 | organism=Leishmania_donovani_BPK282A1 | gene_product=hypothetical protein_ conserved | transcript_product=hypothetical protein_ conserved | location=Ld09_v01s1_542278-544020_-_ | protein_length=580 | sequence_SO=chromosome | SO=protein_coding | is_pseudo=false	LINF_090021300-T1-p1 | transcript=LINF_090021300-T1 | gene=LINF_090021300 | organism=Leishmania_infantum_JPCM5 | gene_product=hypothetical protein - conserved | transcript_product=hypothetical protein - conserved | location=LinJ.09_534535-536277_-_ | protein_length=580 | sequence_SO=chromosome | SO=protein_coding | is_pseudo=false	LmjF.09.1380_mRNA-p1 | transcript=LmjF.09.1380_mRNA | gene=LmjF.09.1380 | organism=Leishmania_major_strain_Friedlin | gene_product=hypothetical protein_ conserved | transcript_product=hypothetical protein_ conserved | location=LmjF.09_527792-529534_-_ | protein_length=580 | sequence_SO=chromosome | SO=protein_coding | is_pseudo=false	rna_LpyrH10_16_2170-p1 | transcript=rna_LpyrH10_16_2170 | gene=LpyrH10_16_2170 | organism=Leptomonas_pyrrhocoris_H10 | gene_product=hypothetical protein_ conserved | transcript_product=hypothetical protein_ conserved | location=LpyrH10_16_591177-592970_-_ | protein_length=598 | sequence_SO=chromosome | SO=protein_coding | is_pseudo=false	rna_Lsey_0018_0480-1-p1 | transcript=rna_Lsey_0018_0480-1 | gene=Lsey_0018_0480 | organism=Leptomonas_seymouri_ATCC_30220 | gene_product=hypothetical protein conserved | transcript_product=hypothetical protein conserved | location=Lsey_0018_137278-139089_+_ | protein_length=603 | sequence_SO=contig | SO=protein_coding | is_pseudo=false	Tb927.11.13540_mRNA-p1 | transcript=Tb927.11.13540_mRNA | gene=Tb927.11.13540 | organism=Trypanosoma_brucei_brucei_TREU927 | gene_product=hypothetical protein_ conserved | transcript_product=hypothetical protein_ conserved | location=Tb927_11_v5.1_3619640-3621154_-_ | protein_length=504 | sequence_SO=chromosome | SO=protein_coding | is_pseudo=false	Tbg972.11.15120_mRNA-p1 | transcript=Tbg972.11.15120_mRNA | gene=Tbg972.11.15120 | organism=Trypanosoma_brucei_gambiense_DAL972 | gene_product=hypothetical protein_ conserved | transcript_product=hypothetical protein_ conserved | location=Tbg972_11_3578170-3579684_-_ | protein_length=504 | sequence_SO=chromosome | SO=protein_coding | is_pseudo=false	TcIL3000.11.13870.1-p1 | transcript=TcIL3000.11.13870.1 | gene=TcIL3000.11.13870 | organism=Trypanosoma_congolense_IL3000 | gene_product=hypothetical protein_ conserved | transcript_product=hypothetical protein_ conserved | location=T.congo.pschr.11_3773485-3775038_-_ | protein_length=517 | sequence_SO=chromosome | SO=protein_coding | is_pseudo=false		TevSTIB805.11_01.13990-t26_1-p1 | transcript=TevSTIB805.11_01.13990-t26_1 | gene=TevSTIB805.11_01.13990 | organism=Trypanosoma_evansi_strain_STIB_805 | gene_product=hypothetical protein_ conserved | transcript_product=hypothetical protein_ conserved | location=STIB805_Chr11_01_3552585-3554099_-_ | protein_length=504 | sequence_SO=chromosome | SO=protein_coding | is_pseudo=false	DQ04_00901020-t26_1-p1 | transcript=DQ04_00901020-t26_1 | gene=DQ04_00901020 | organism=Trypanosoma_grayi_ANR4 | gene_product=hypothetical protein | transcript_product=hypothetical protein | location=JMRU01000090_4710-6209_+_ | protein_length=499 | sequence_SO=contig | SO=protein_coding | is_pseudo=false	TRSC58_01539-t26_1-p1 | transcript=TRSC58_01539-t26_1 | gene=TRSC58_01539 | organism=Trypanosoma_rangeli_SC58 | gene_product=hypothetical protein | transcript_product=hypothetical protein | location=AUPL01001539_214-1716_-_ | protein_length=500 | sequence_SO=contig | SO=protein_coding | is_pseudo=false	TM35_000461510-t36_1-p1 | transcript=TM35_000461510-t36_1 | gene=TM35_000461510 | organism=Trypanosoma_theileri_isolate_Edinburgh | gene_product=hypothetical protein | transcript_product=hypothetical protein | location=NBCO01000046_125241-126824_-_ | protein_length=527 | sequence_SO=contig | SO=protein_coding | is_pseudo=false	TvY486_1114390_mRNA-p1 | transcript=TvY486_1114390_mRNA | gene=TvY486_1114390 | organism=Trypanosoma_vivax_Y486 | gene_product=hypothetical protein_ conserved | transcript_product=hypothetical protein_ conserved | location=TvY486_11_3845185-3846834_-_ | protein_length=549 | sequence_SO=chromosome | SO=protein_coding | is_pseudo=false	41868-43710_1	51822-55154_1
OG0003987		CUE77042 pep supercontig_BSAL_BS_scaffold1168_4781_6004_1 gene_BSAL_56215 transcript_CUE77042 gene_biotype_protein_coding transcript_biotype_protein_coding description_8-oxoguanine DNA glycosylase_ putative, CUE77067 pep supercontig_BSAL_BS_scaffold1168_5973_6812_1 gene_BSAL_56220 transcript_CUE77067 gene_biotype_protein_coding transcript_biotype_protein_coding description_8-oxoguanine DNA glycosylase_ putative	CFAC1_330041300.1 _joined_ _translated_	HMUS00651600.1 _joined_ _translated_	LBRM2903_200027300.1-p1 | transcript=LBRM2903_200027300.1 | gene=LBRM2903_200027300 | organism=Leishmania_braziliensis_MHOM/BR/75/M2903 | gene_product=8-oxoguanine DNA glycosylase_ putative | transcript_product=8-oxoguanine DNA glycosylase_ putative | location=LbrM2903_20.1_907096-908808_-_ | protein_length=570 | sequence_SO=chromosome | SO=protein_coding | is_pseudo=false	LdBPK_341930.1.1-p1 | transcript=LdBPK_341930.1.1 | gene=LdBPK_341930.1 | organism=Leishmania_donovani_BPK282A1 | gene_product=8-oxoguanine DNA glycosylase_ putative | transcript_product=8-oxoguanine DNA glycosylase_ putative | location=Ld34_v01s1_836521-838218_-_ | protein_length=565 | sequence_SO=chromosome | SO=protein_coding | is_pseudo=false	LINF_340026900-T1-p1 | transcript=LINF_340026900-T1 | gene=LINF_340026900 | organism=Leishmania_infantum_JPCM5 | gene_product=8-oxoguanine DNA glycosylase - putative | transcript_product=8-oxoguanine DNA glycosylase - putative | location=LinJ.34_915467-917164_-_ | protein_length=565 | sequence_SO=chromosome | SO=protein_coding | is_pseudo=false	LmjF.34.2170_mRNA-p1 | transcript=LmjF.34.2170_mRNA | gene=LmjF.34.2170 | organism=Leishmania_major_strain_Friedlin | gene_product=8-oxoguanine DNA glycosylase_ putative | transcript_product=8-oxoguanine DNA glycosylase_ putative | location=LmjF.34_959375-961072_-_ | protein_length=565 | sequence_SO=chromosome | SO=protein_coding | is_pseudo=false	rna_LpyrH10_05_2320-p1 | transcript=rna_LpyrH10_05_2320 | gene=LpyrH10_05_2320 | organism=Leptomonas_pyrrhocoris_H10 | gene_product=8-oxoguanine DNA glycosylase_ putative_ putative mitochondrial | transcript_product=8-oxoguanine DNA glycosylase_ putative_ putative mitochondrial | location=LpyrH10_05_760080-761786_-_ | protein_length=569 | sequence_SO=chromosome | SO=protein_coding | is_pseudo=false	rna_Lsey_0005_0280-1-p1 | transcript=rna_Lsey_0005_0280-1 | gene=Lsey_0005_0280 | organism=Leptomonas_seymouri_ATCC_30220 | gene_product=8-oxoguanine DNA glycosylase putative | transcript_product=8-oxoguanine DNA glycosylase putative | location=Lsey_0005_96584-98347_-_ | protein_length=587 | sequence_SO=contig | SO=protein_coding | is_pseudo=false	Tb927.4.2480_mRNA-p1 | transcript=Tb927.4.2480_mRNA | gene=Tb927.4.2480 | organism=Trypanosoma_brucei_brucei_TREU927 | gene_product=8-oxoguanine DNA glycosylase_ putative | transcript_product=8-oxoguanine DNA glycosylase_ putative | location=Tb927_04_v5.1_650725-652173_+_ | protein_length=482 | sequence_SO=chromosome | SO=protein_coding | is_pseudo=false	Tbg972.4.2440_mRNA-p1 | transcript=Tbg972.4.2440_mRNA | gene=Tbg972.4.2440 | organism=Trypanosoma_brucei_gambiense_DAL972 | gene_product=8-oxoguanine DNA glycosylase_ putative | transcript_product=8-oxoguanine DNA glycosylase_ putative | location=Tbg972_04_614936-616438_+_ | protein_length=500 | sequence_SO=chromosome | SO=protein_coding | is_pseudo=false	TcIL3000_4_2360.1-p1 | transcript=TcIL3000_4_2360.1 | gene=TcIL3000_4_2360 | organism=Trypanosoma_congolense_IL3000 | gene_product=8-oxoguanine DNA glycosylase_ putative | transcript_product=8-oxoguanine DNA glycosylase_ putative | location=T.congo.pschr.4_583926-584729_+_ | protein_length=267 | sequence_SO=chromosome | SO=protein_coding | is_pseudo=false, TcIL3000_4_2370.1-p1 | transcript=TcIL3000_4_2370.1 | gene=TcIL3000_4_2370 | organism=Trypanosoma_congolense_IL3000 | gene_product=hypothetical protein_ conserved _fragment_ | transcript_product=hypothetical protein_ conserved _fragment_ | location=T.congo.pschr.4_585082-585501_+_ | protein_length=139 | sequence_SO=chromosome | SO=protein_coding | is_pseudo=false	TcCLB.503673.27_pseudogenic_transcript-p1 | transcript=TcCLB.503673.27_pseudogenic_transcript | gene=TcCLB.503673.27 | organism=Trypanosoma_cruzi_strain_CL_Brener | gene_product=8-oxoguanine DNA glycosylase _pseudogene__ putative | transcript_product=8-oxoguanine DNA glycosylase _pseudogene__ putative | location=Tcruzi_4695_4547-4990_-_ | protein_length=147 | sequence_SO=contig | SO=protein_coding | is_pseudo=true	TevSTIB805.4.2580-t26_1-p1 | transcript=TevSTIB805.4.2580-t26_1 | gene=TevSTIB805.4.2580 | organism=Trypanosoma_evansi_strain_STIB_805 | gene_product=8-oxoguanine DNA glycosylase_ putative | transcript_product=8-oxoguanine DNA glycosylase_ putative | location=STIB805_Chr04_647580-649082_+_ | protein_length=500 | sequence_SO=chromosome | SO=protein_coding | is_pseudo=false	DQ04_05741000-t26_1-p1 | transcript=DQ04_05741000-t26_1 | gene=DQ04_05741000 | organism=Trypanosoma_grayi_ANR4 | gene_product=8-oxoguanine DNA glycosylase | transcript_product=8-oxoguanine DNA glycosylase | location=JMRU01000574_338-1699_-_ | protein_length=453 | sequence_SO=contig | SO=protein_coding | is_pseudo=false	TRSC58_00094-t26_1-p1 | transcript=TRSC58_00094-t26_1 | gene=TRSC58_00094 | organism=Trypanosoma_rangeli_SC58 | gene_product=8-oxoguanine DNA glycosylase | transcript_product=8-oxoguanine DNA glycosylase | location=AUPL01000094_229-1575_+_ | protein_length=448 | sequence_SO=contig | SO=protein_coding | is_pseudo=false	TM35_000014830-t36_1-p1 | transcript=TM35_000014830-t36_1 | gene=TM35_000014830 | organism=Trypanosoma_theileri_isolate_Edinburgh | gene_product=8-oxoguanine DNA glycosylase | transcript_product=8-oxoguanine DNA glycosylase | location=NBCO01000001_1015594-1016937_-_ | protein_length=447 | sequence_SO=contig | SO=protein_coding | is_pseudo=false	TvY486_0402380_mRNA-p1 | transcript=TvY486_0402380_mRNA | gene=TvY486_0402380 | organism=Trypanosoma_vivax_Y486 | gene_product=8-oxoguanine DNA glycosylase_ putative | transcript_product=8-oxoguanine DNA glycosylase_ putative | location=TvY486_04_575254-576690_+_ | protein_length=478 | sequence_SO=chromosome | SO=protein_coding | is_pseudo=false
OG0003988		CUG86145 pep supercontig_BSAL_BS_scaffold2122_48234_50015_1 gene_BSAL_91765 transcript_CUG86145 gene_biotype_protein_coding transcript_biotype_protein_coding description_malonyl-CoA decarboxylase_ putative	CFAC1_090015300.1 _joined_ _translated_	HMUS00482700.1 _joined_ _translated_	LBRM2903_070015200.1-p1 | transcript=LBRM2903_070015200.1 | gene=LBRM2903_070015200 | organism=Leishmania_braziliensis_MHOM/BR/75/M2903 | gene_product=hypothetical protein_ conserved | transcript_product=hypothetical protein_ conserved | location=LbrM2903_07_377296-378048_+_ | protein_length=250 | sequence_SO=chromosome | SO=protein_coding | is_pseudo=false, LBRM2903_070015300.1-p1 | transcript=LBRM2903_070015300.1 | gene=LBRM2903_070015300 | organism=Leishmania_braziliensis_MHOM/BR/75/M2903 | gene_product=malonyl-coa decarboxylase-like protein | transcript_product=malonyl-coa decarboxylase-like protein | location=LbrM2903_07_378066-379658_+_ | protein_length=530 | sequence_SO=chromosome | SO=protein_coding | is_pseudo=false	LdBPK_070820.1.1-p1 | transcript=LdBPK_070820.1.1 | gene=LdBPK_070820.1 | organism=Leishmania_donovani_BPK282A1 | gene_product=malonyl-coa decarboxylase-like protein | transcript_product=malonyl-coa decarboxylase-like protein | location=Ld07_v01s1_329343-331736_+_ | protein_length=797 | sequence_SO=chromosome | SO=protein_coding | is_pseudo=false	LINF_070013000-T1-p1 | transcript=LINF_070013000-T1 | gene=LINF_070013000 | organism=Leishmania_infantum_JPCM5 | gene_product=malonyl-coa decarboxylase-like protein | transcript_product=malonyl-coa decarboxylase-like protein | location=LinJ.07_335146-337533_+_ | protein_length=795 | sequence_SO=chromosome | SO=protein_coding | is_pseudo=false	LmjF.07.0730_mRNA-p1 | transcript=LmjF.07.0730_mRNA | gene=LmjF.07.0730 | organism=Leishmania_major_strain_Friedlin | gene_product=malonyl-coa decarboxylase-like protein | transcript_product=malonyl-coa decarboxylase-like protein | location=LmjF.07_335864-338245_+_ | protein_length=793 | sequence_SO=chromosome | SO=protein_coding | is_pseudo=false	rna_LpyrH10_30_0510-p1 | transcript=rna_LpyrH10_30_0510 | gene=LpyrH10_30_0510 | organism=Leptomonas_pyrrhocoris_H10 | gene_product=malonyl-coa decarboxylase-like protein_ putative mitochondrial | transcript_product=malonyl-coa decarboxylase-like protein_ putative mitochondrial | location=LpyrH10_30_187599-190031_-_ | protein_length=811 | sequence_SO=chromosome | SO=protein_coding | is_pseudo=false	rna_Lsey_0190_0060-1-p1 | transcript=rna_Lsey_0190_0060-1 | gene=Lsey_0190_0060 | organism=Leptomonas_seymouri_ATCC_30220 | gene_product=malonyl-coa decarboxylase-like protein | transcript_product=malonyl-coa decarboxylase-like protein | location=Lsey_0190_28952-31315_-_ | protein_length=787 | sequence_SO=contig | SO=protein_coding | is_pseudo=false	Tb927.8.1060_mRNA-p1 | transcript=Tb927.8.1060_mRNA | gene=Tb927.8.1060 | organism=Trypanosoma_brucei_brucei_TREU927 | gene_product=malonyl-CoA decarboxylase_ mitochondrial precursor_ putative | transcript_product=malonyl-CoA decarboxylase_ mitochondrial precursor_ putative | location=Tb927_08_v5.1_339737-341962_-_ | protein_length=741 | sequence_SO=chromosome | SO=protein_coding | is_pseudo=false	Tbg972.8.630_mRNA-p1 | transcript=Tbg972.8.630_mRNA | gene=Tbg972.8.630 | organism=Trypanosoma_brucei_gambiense_DAL972 | gene_product=malonyl-CoA decarboxylase_ mitochondrial precursor_ putative | transcript_product=malonyl-CoA decarboxylase_ mitochondrial precursor_ putative | location=Tbg972_08_208511-210727_-_ | protein_length=738 | sequence_SO=chromosome | SO=protein_coding | is_pseudo=false	TcIL3000_8_640.1-p1 | transcript=TcIL3000_8_640.1 | gene=TcIL3000_8_640 | organism=Trypanosoma_congolense_IL3000 | gene_product=malonyl-CoA decarboxylase_ mitochondrial precursor_ putative | transcript_product=malonyl-CoA decarboxylase_ mitochondrial precursor_ putative | location=T.congo.pschr.8_189623-191770_-_ | protein_length=715 | sequence_SO=chromosome | SO=protein_coding | is_pseudo=false		TevSTIB805.8.960-t26_1-p1 | transcript=TevSTIB805.8.960-t26_1 | gene=TevSTIB805.8.960 | organism=Trypanosoma_evansi_strain_STIB_805 | gene_product=malonyl-CoA decarboxylase_ mitochondrial precursor_ putative | transcript_product=malonyl-CoA decarboxylase_ mitochondrial precursor_ putative | location=STIB805_Chr08_308827-311052_-_ | protein_length=741 | sequence_SO=chromosome | SO=protein_coding | is_pseudo=false	DQ04_01911010-t26_1-p1 | transcript=DQ04_01911010-t26_1 | gene=DQ04_01911010 | organism=Trypanosoma_grayi_ANR4 | gene_product=putative malonyl-CoA decarboxylase_ mitochondrial precursor | transcript_product=putative malonyl-CoA decarboxylase_ mitochondrial precursor | location=JMRU01000191_8667-10766_-_ | protein_length=699 | sequence_SO=contig | SO=protein_coding | is_pseudo=false	TRSC58_04949-t26_1-p1 | transcript=TRSC58_04949-t26_1 | gene=TRSC58_04949 | organism=Trypanosoma_rangeli_SC58 | gene_product=malonyl-CoA decarboxylase_ mitochondrial precursor | transcript_product=malonyl-CoA decarboxylase_ mitochondrial precursor | location=AUPL01004949_268-1650_-_ | protein_length=460 | sequence_SO=contig | SO=protein_coding | is_pseudo=false, TRSC58_05894-t26_1-p1 | transcript=TRSC58_05894-t26_1 | gene=TRSC58_05894 | organism=Trypanosoma_rangeli_SC58 | gene_product=hypothetical protein | transcript_product=hypothetical protein | location=AUPL01005894_211-1083_+_ | protein_length=290 | sequence_SO=contig | SO=protein_coding | is_pseudo=false	TM35_000271710-t36_1-p1 | transcript=TM35_000271710-t36_1 | gene=TM35_000271710 | organism=Trypanosoma_theileri_isolate_Edinburgh | gene_product=putative malonyl-CoA decarboxylase_ mitochondrial precursor | transcript_product=putative malonyl-CoA decarboxylase_ mitochondrial precursor | location=NBCO01000027_215411-217723_+_ | protein_length=770 | sequence_SO=contig | SO=protein_coding | is_pseudo=false	TvY486_0800530_mRNA-p1 | transcript=TvY486_0800530_mRNA | gene=TvY486_0800530 | organism=Trypanosoma_vivax_Y486 | gene_product=malonyl-CoA decarboxylase_ mitochondrial precursor_ putative | transcript_product=malonyl-CoA decarboxylase_ mitochondrial precursor_ putative | location=TvY486_08_175063-177246_-_ | protein_length=727 | sequence_SO=chromosome | SO=protein_coding | is_pseudo=false	366424-368791_1
OG0003989		CUI14396 pep supercontig_BSAL_BS_scaffold1995_17116_18633_-1 gene_BSAL_88005c transcript_CUI14396 gene_biotype_protein_coding transcript_biotype_protein_coding	CFAC1_000304200.1 _joined_ _translated_, CFAC1_090015800.1 _joined_ _translated_	HMUS00482200.1 _joined_ _translated_	LBRM2903_070015700.1-p1 | transcript=LBRM2903_070015700.1 | gene=LBRM2903_070015700 | organism=Leishmania_braziliensis_MHOM/BR/75/M2903 | gene_product=6-phosphofructo-2-kinase/fructose-2_6-biphosphatase_ putative | transcript_product=6-phosphofructo-2-kinase/fructose-2_6-biphosphatase_ putative | location=LbrM2903_07_398814-402812_+_ | protein_length=1332 | sequence_SO=chromosome | SO=protein_coding | is_pseudo=false	LdBPK_070870.1.1-p1 | transcript=LdBPK_070870.1.1 | gene=LdBPK_070870.1 | organism=Leishmania_donovani_BPK282A1 | gene_product=6-phosphofructo-2-kinase-like protein | transcript_product=6-phosphofructo-2-kinase-like protein | location=Ld07_v01s1_358262-362194_+_ | protein_length=1310 | sequence_SO=chromosome | SO=protein_coding | is_pseudo=false	LINF_070013500-T1-p1 | transcript=LINF_070013500-T1 | gene=LINF_070013500 | organism=Leishmania_infantum_JPCM5 | gene_product=6-phosphofructo-2-kinase/fructose-2 -6-biphosphatase - putative | transcript_product=6-phosphofructo-2-kinase/fructose-2 -6-biphosphatase - putative | location=LinJ.07_364258-367971_+_ | protein_length=1237 | sequence_SO=chromosome | SO=protein_coding | is_pseudo=false	LmjF.07.0760_mRNA-p1 | transcript=LmjF.07.0760_mRNA | gene=LmjF.07.0760 | organism=Leishmania_major_strain_Friedlin | gene_product=6-phosphofructo-2-kinase/fructose-2_6-biphosphatase_ putative | transcript_product=6-phosphofructo-2-kinase/fructose-2_6-biphosphatase_ putative | location=LmjF.07_360640-364584_+_ | protein_length=1314 | sequence_SO=chromosome | SO=protein_coding | is_pseudo=false	rna_LpyrH10_30_0460-p1 | transcript=rna_LpyrH10_30_0460 | gene=LpyrH10_30_0460 | organism=Leptomonas_pyrrhocoris_H10 | gene_product=6-phosphofructo-2-kinase-like protein_ putative mitochondrial | transcript_product=6-phosphofructo-2-kinase-like protein_ putative mitochondrial | location=LpyrH10_30_160847-164560_-_ | protein_length=1238 | sequence_SO=chromosome | SO=protein_coding | is_pseudo=false	rna_Lsey_0190_0010-1-p1 | transcript=rna_Lsey_0190_0010-1 | gene=Lsey_0190_0010 | organism=Leptomonas_seymouri_ATCC_30220 | gene_product=6-phosphofructo-2-kinase/fructose-2 6-biphosphatase putative | transcript_product=6-phosphofructo-2-kinase/fructose-2 6-biphosphatase putative | location=Lsey_0190_576-4088_-_ | protein_length=1170 | sequence_SO=contig | SO=protein_coding | is_pseudo=false	Tb927.8.1020_mRNA-p1 | transcript=Tb927.8.1020_mRNA | gene=Tb927.8.1020 | organism=Trypanosoma_brucei_brucei_TREU927 | gene_product=6-phosphofructo-2-kinase/fructose-2_6-biphosphatase_ putative | transcript_product=6-phosphofructo-2-kinase/fructose-2_6-biphosphatase_ putative | location=Tb927_08_v5.1_323522-325630_-_ | protein_length=702 | sequence_SO=chromosome | SO=protein_coding | is_pseudo=false	Tbg972.8.600_mRNA-p1 | transcript=Tbg972.8.600_mRNA | gene=Tbg972.8.600 | organism=Trypanosoma_brucei_gambiense_DAL972 | gene_product=fructose-6-phosphate2-kinase_ putative | transcript_product=fructose-6-phosphate2-kinase_ putative | location=Tbg972_08_192269-194377_-_ | protein_length=702 | sequence_SO=chromosome | SO=protein_coding | is_pseudo=false	TcIL3000_8_600.1-p1 | transcript=TcIL3000_8_600.1 | gene=TcIL3000_8_600 | organism=Trypanosoma_congolense_IL3000 | gene_product=6-phosphofructo-2-kinase/fructose-2_6-biphosphatase_ putative | transcript_product=6-phosphofructo-2-kinase/fructose-2_6-biphosphatase_ putative | location=T.congo.pschr.8_173084-175114_-_ | protein_length=676 | sequence_SO=chromosome | SO=protein_coding | is_pseudo=false		TevSTIB805.8.920-t26_1-p1 | transcript=TevSTIB805.8.920-t26_1 | gene=TevSTIB805.8.920 | organism=Trypanosoma_evansi_strain_STIB_805 | gene_product=6-phosphofructo-2-kinase/fructose-2_6-biphospha ta se_putative | transcript_product=6-phosphofructo-2-kinase/fructose-2_6-biphospha ta se_putative | location=STIB805_Chr08_292620-294728_-_ | protein_length=702 | sequence_SO=chromosome | SO=protein_coding | is_pseudo=false	DQ04_12061000-t26_1-p1 | transcript=DQ04_12061000-t26_1 | gene=DQ04_12061000 | organism=Trypanosoma_grayi_ANR4 | gene_product=putative 6-phosphofructo-2-kinase/fructose-2_6-biphosphatase | transcript_product=putative 6-phosphofructo-2-kinase/fructose-2_6-biphosphatase | location=JMRU01001206_837-3047_-_ | protein_length=736 | sequence_SO=contig | SO=protein_coding | is_pseudo=false	TRSC58_03021-t26_1-p1 | transcript=TRSC58_03021-t26_1 | gene=TRSC58_03021 | organism=Trypanosoma_rangeli_SC58 | gene_product=6-phosphofructo-2-kinase/fructose-2_ 6-biphosphatase | transcript_product=6-phosphofructo-2-kinase/fructose-2_ 6-biphosphatase | location=AUPL01003021_1-1893_-_ | protein_length=630 | sequence_SO=contig | SO=protein_coding | is_pseudo=false	TM35_000271790-t36_1-p1 | transcript=TM35_000271790-t36_1 | gene=TM35_000271790 | organism=Trypanosoma_theileri_isolate_Edinburgh | gene_product=putative 6-phosphofructo-2-kinase/fructose-2_6-biphosphatase | transcript_product=putative 6-phosphofructo-2-kinase/fructose-2_6-biphosphatase | location=NBCO01000027_252138-254624_+_ | protein_length=828 | sequence_SO=contig | SO=protein_coding | is_pseudo=false	TvY486_0800510_mRNA-p1 | transcript=TvY486_0800510_mRNA | gene=TvY486_0800510 | organism=Trypanosoma_vivax_Y486 | gene_product=6-phosphofructo-2-kinase/fructose-2_6-biphosphatase_ putative | transcript_product=6-phosphofructo-2-kinase/fructose-2_6-biphosphatase_ putative | location=TvY486_08_159537-161726_-_ | protein_length=729 | sequence_SO=chromosome | SO=protein_coding | is_pseudo=false	394203-397632_1	2636268-2639745_1
OG0003990		CUE74654 pep supercontig_BSAL_BS_scaffold1148_5_2281_1 gene_BSAL_55805 transcript_CUE74654 gene_biotype_protein_coding transcript_biotype_protein_coding description_protein kinase_ putative	CFAC1_260028300.1 _joined_ _translated_	HMUS01201600.1 _joined_ _translated_	LBRM2903_280025600.1-p1 | transcript=LBRM2903_280025600.1 | gene=LBRM2903_280025600 | organism=Leishmania_braziliensis_MHOM/BR/75/M2903 | gene_product=protein kinase_ putative | transcript_product=protein kinase_ putative | location=LbrM2903_28_743022-749051_-_ | protein_length=2009 | sequence_SO=chromosome | SO=protein_coding | is_pseudo=false	LdBPK_281880.1.1-p1 | transcript=LdBPK_281880.1.1 | gene=LdBPK_281880.1 | organism=Leishmania_donovani_BPK282A1 | gene_product=protein kinase_ putative | transcript_product=protein kinase_ putative | location=Ld28_v01s1_689467-694356_-_ | protein_length=1629 | sequence_SO=chromosome | SO=protein_coding | is_pseudo=false	LINF_280023900-T1-p1 | transcript=LINF_280023900-T1 | gene=LINF_280023900 | organism=Leishmania_infantum_JPCM5 | gene_product=protein kinase - putative | transcript_product=protein kinase - putative | location=LinJ.28_679329-684215_-_ | protein_length=1628 | sequence_SO=chromosome | SO=protein_coding | is_pseudo=false	LmjF.28.1760_mRNA-p1 | transcript=LmjF.28.1760_mRNA | gene=LmjF.28.1760 | organism=Leishmania_major_strain_Friedlin | gene_product=Serine/threonine-protein kinase VPS15_ putative | transcript_product=Serine/threonine-protein kinase VPS15_ putative | location=LmjF.28_675312-681236_-_ | protein_length=1974 | sequence_SO=chromosome | SO=protein_coding | is_pseudo=false	rna_LpyrH10_02_5990-p1 | transcript=rna_LpyrH10_02_5990 | gene=LpyrH10_02_5990 | organism=Leptomonas_pyrrhocoris_H10 | gene_product=Protein kinase_ putative | transcript_product=Protein kinase_ putative | location=LpyrH10_02_1729070-1735108_+_ | protein_length=2013 | sequence_SO=chromosome | SO=protein_coding | is_pseudo=false	rna_Lsey_0023_0200-1-p1 | transcript=rna_Lsey_0023_0200-1 | gene=Lsey_0023_0200 | organism=Leptomonas_seymouri_ATCC_30220 | gene_product=protein kinase putative | transcript_product=protein kinase putative | location=Lsey_0023_74618-80659_-_ | protein_length=2013 | sequence_SO=contig | SO=protein_coding | is_pseudo=false	Tb927.11.9190_mRNA-p1 | transcript=Tb927.11.9190_mRNA | gene=Tb927.11.9190 | organism=Trypanosoma_brucei_brucei_TREU927 | gene_product=Serine/threonine-protein kinase VPS15 | transcript_product=Serine/threonine-protein kinase VPS15 | location=Tb927_11_v5.1_2518597-2522709_+_ | protein_length=1370 | sequence_SO=chromosome | SO=protein_coding | is_pseudo=false	Tbg972.11.10280_mRNA-p1 | transcript=Tbg972.11.10280_mRNA | gene=Tbg972.11.10280 | organism=Trypanosoma_brucei_gambiense_DAL972 | gene_product=protein kinase_ putative | transcript_product=protein kinase_ putative | location=Tbg972_11_2493459-2497571_+_ | protein_length=1370 | sequence_SO=chromosome | SO=protein_coding | is_pseudo=false	TcIL3000.11.9550.1-p1 | transcript=TcIL3000.11.9550.1 | gene=TcIL3000.11.9550 | organism=Trypanosoma_congolense_IL3000 | gene_product=hypothetical protein _fragment_ | transcript_product=hypothetical protein _fragment_ | location=T.congo.pschr.11_2595381-2595854_+_ | protein_length=158 | sequence_SO=chromosome | SO=protein_coding | is_pseudo=false, TcIL3000.11.9580.1-p1 | transcript=TcIL3000.11.9580.1 | gene=TcIL3000.11.9580 | organism=Trypanosoma_congolense_IL3000 | gene_product=protein kinase_ putative | transcript_product=protein kinase_ putative | location=T.congo.pschr.11_2596438-2599680_+_ | protein_length=1080 | sequence_SO=chromosome | SO=protein_coding | is_pseudo=false		TevSTIB805.11_01.9440-t26_1-p1 | transcript=TevSTIB805.11_01.9440-t26_1 | gene=TevSTIB805.11_01.9440 | organism=Trypanosoma_evansi_strain_STIB_805 | gene_product=protein kinase_ putative | transcript_product=protein kinase_ putative | location=STIB805_Chr11_01_2458373-2462485_+_ | protein_length=1370 | sequence_SO=chromosome | SO=protein_coding | is_pseudo=false	DQ04_02261070-t26_1-p1 | transcript=DQ04_02261070-t26_1 | gene=DQ04_02261070 | organism=Trypanosoma_grayi_ANR4 | gene_product=putative protein kinase | transcript_product=putative protein kinase | location=JMRU01000226_17068-21054_-_ | protein_length=1328 | sequence_SO=contig | SO=protein_coding | is_pseudo=false	TRSC58_01894-t26_1-p1 | transcript=TRSC58_01894-t26_1 | gene=TRSC58_01894 | organism=Trypanosoma_rangeli_SC58 | gene_product=protein kinase | transcript_product=protein kinase | location=AUPL01001894_185-4174_+_ | protein_length=1329 | sequence_SO=contig | SO=protein_coding | is_pseudo=false	TM35_000242520-t36_1-p1 | transcript=TM35_000242520-t36_1 | gene=TM35_000242520 | organism=Trypanosoma_theileri_isolate_Edinburgh | gene_product=putative protein kinase | transcript_product=putative protein kinase | location=NBCO01000024_391108-395301_+_ | protein_length=1397 | sequence_SO=contig | SO=protein_coding | is_pseudo=false	TvY486_0017240_mRNA-p1 | transcript=TvY486_0017240_mRNA | gene=TvY486_0017240 | organism=Trypanosoma_vivax_Y486 | gene_product=protein kinase | transcript_product=protein kinase | location=TvY486_bin_archived_contig_3153_667-1575_-_ | protein_length=302 | sequence_SO=contig | SO=protein_coding | is_pseudo=false, TvY486_1109710_mRNA-p1 | transcript=TvY486_1109710_mRNA | gene=TvY486_1109710 | organism=Trypanosoma_vivax_Y486 | gene_product=protein kinase_ putative_ _fragment_ | transcript_product=protein kinase_ putative_ _fragment_ | location=TvY486_11_2664655-2667735_+_ | protein_length=896 | sequence_SO=chromosome | SO=protein_coding | is_pseudo=false	213075-221666_1
OG0003991		CUI14555 pep supercontig_BSAL_BS_scaffold231_107535_108876_1 gene_BSAL_07520 transcript_CUI14555 gene_biotype_protein_coding transcript_biotype_protein_coding description_Hypothetical protein_ putative	CFAC1_230029500.1 _joined_ _translated_, CFAC1_320058900.1 _joined_ _translated_	HMUS00765500.1 _joined_ _translated_	LBRM2903_060018600.1-p1 | transcript=LBRM2903_060018600.1 | gene=LBRM2903_060018600 | organism=Leishmania_braziliensis_MHOM/BR/75/M2903 | gene_product=hypothetical protein_ conserved | transcript_product=hypothetical protein_ conserved | location=LbrM2903_06_534840-537086_+_ | protein_length=748 | sequence_SO=chromosome | SO=protein_coding | is_pseudo=false	LdBPK_061180.1.1-p1 | transcript=LdBPK_061180.1.1 | gene=LdBPK_061180.1 | organism=Leishmania_donovani_BPK282A1 | gene_product=hypothetical protein_ conserved | transcript_product=hypothetical protein_ conserved | location=Ld06_v01s1_477687-479945_+_ | protein_length=752 | sequence_SO=chromosome | SO=protein_coding | is_pseudo=false	LINF_060017200-T1-p1 | transcript=LINF_060017200-T1 | gene=LINF_060017200 | organism=Leishmania_infantum_JPCM5 | gene_product=hypothetical protein - conserved | transcript_product=hypothetical protein - conserved | location=LinJ.06_474105-476363_+_ | protein_length=752 | sequence_SO=chromosome | SO=protein_coding | is_pseudo=false	LmjF.06.1140_mRNA-p1 | transcript=LmjF.06.1140_mRNA | gene=LmjF.06.1140 | organism=Leishmania_major_strain_Friedlin | gene_product=hypothetical protein_ conserved | transcript_product=hypothetical protein_ conserved | location=LmjF.06_465208-467751_+_ | protein_length=847 | sequence_SO=chromosome | SO=protein_coding | is_pseudo=false	rna_LpyrH10_03_1350-p1 | transcript=rna_LpyrH10_03_1350 | gene=LpyrH10_03_1350 | organism=Leptomonas_pyrrhocoris_H10 | gene_product=hypothetical protein_ conserved | transcript_product=hypothetical protein_ conserved | location=LpyrH10_03_507447-509696_+_ | protein_length=750 | sequence_SO=chromosome | SO=protein_coding | is_pseudo=false	rna_Lsey_0191_0150-1-p1 | transcript=rna_Lsey_0191_0150-1 | gene=Lsey_0191_0150 | organism=Leptomonas_seymouri_ATCC_30220 | gene_product=hypothetical protein conserved | transcript_product=hypothetical protein conserved | location=Lsey_0191_27656-29911_-_ | protein_length=751 | sequence_SO=contig | SO=protein_coding | is_pseudo=false	Tb927.7.5730_mRNA-p1 | transcript=Tb927.7.5730_mRNA | gene=Tb927.7.5730 | organism=Trypanosoma_brucei_brucei_TREU927 | gene_product=hypothetical protein_ conserved | transcript_product=hypothetical protein_ conserved | location=Tb927_07_v5.1_1545250-1547457_+_ | protein_length=735 | sequence_SO=chromosome | SO=protein_coding | is_pseudo=false	Tbg972.7.6660_mRNA-p1 | transcript=Tbg972.7.6660_mRNA | gene=Tbg972.7.6660 | organism=Trypanosoma_brucei_gambiense_DAL972 | gene_product=hypothetical protein_ conserved | transcript_product=hypothetical protein_ conserved | location=Tbg972_07_1609119-1611332_+_ | protein_length=737 | sequence_SO=chromosome | SO=protein_coding | is_pseudo=false	TcIL3000_0_15390.1-p1 | transcript=TcIL3000_0_15390.1 | gene=TcIL3000_0_15390 | organism=Trypanosoma_congolense_IL3000 | gene_product=hypothetical protein_ conserved | transcript_product=hypothetical protein_ conserved | location=T.congo_bin_contig_591_10-1302_-_ | protein_length=430 | sequence_SO=contig | SO=protein_coding | is_pseudo=false, TcIL3000_7_4710.1-p1 | transcript=TcIL3000_7_4710.1 | gene=TcIL3000_7_4710 | organism=Trypanosoma_congolense_IL3000 | gene_product=hypothetical protein_ conserved _fragment_ | transcript_product=hypothetical protein_ conserved _fragment_ | location=T.congo.pschr.7_1635057-1635620_+_ | protein_length=187 | sequence_SO=chromosome | SO=protein_coding | is_pseudo=false		TevSTIB805.7.6280-t26_1-p1 | transcript=TevSTIB805.7.6280-t26_1 | gene=TevSTIB805.7.6280 | organism=Trypanosoma_evansi_strain_STIB_805 | gene_product=hypothetical protein_ conserved | transcript_product=hypothetical protein_ conserved | location=STIB805_Chr07_1539581-1541791_+_ | protein_length=736 | sequence_SO=chromosome | SO=protein_coding | is_pseudo=false	DQ04_00691010-t26_1-p1 | transcript=DQ04_00691010-t26_1 | gene=DQ04_00691010 | organism=Trypanosoma_grayi_ANR4 | gene_product=hypothetical protein | transcript_product=hypothetical protein | location=JMRU01000069_875-2749_+_ | protein_length=624 | sequence_SO=contig | SO=protein_coding | is_pseudo=false	TRSC58_00021-t26_1-p1 | transcript=TRSC58_00021-t26_1 | gene=TRSC58_00021 | organism=Trypanosoma_rangeli_SC58 | gene_product=hypothetical protein | transcript_product=hypothetical protein | location=AUPL01000021_257-2173_-_ | protein_length=638 | sequence_SO=contig | SO=protein_coding | is_pseudo=false	TM35_000541250-t36_1-p1 | transcript=TM35_000541250-t36_1 | gene=TM35_000541250 | organism=Trypanosoma_theileri_isolate_Edinburgh | gene_product=hypothetical protein | transcript_product=hypothetical protein | location=NBCO01000054_50380-52542_-_ | protein_length=720 | sequence_SO=contig | SO=protein_coding | is_pseudo=false	TvY486_0705838_mRNA-p1 | transcript=TvY486_0705838_mRNA | gene=TvY486_0705838 | organism=Trypanosoma_vivax_Y486 | gene_product=hypothetical protein_ conserved | transcript_product=hypothetical protein_ conserved | location=TvY486_07_1597375-1599276_+_ | protein_length=633 | sequence_SO=chromosome | SO=protein_coding | is_pseudo=false	510060-512385_1
OG0003992		CUG93943 pep supercontig_BSAL_BS_scaffold957_11931_12785_1 gene_BSAL_45790 transcript_CUG93943 gene_biotype_protein_coding transcript_biotype_protein_coding description_Hypothetical protein_ putative	CFAC1_000259400.1 _joined_ _translated_, CFAC1_000259500.1 _joined_ _translated_, CFAC1_060010100.1 _joined_ _translated_	HMUS00817300.1 _joined_ _translated_	LBRM2903_120009500.1-p1 | transcript=LBRM2903_120009500.1 | gene=LBRM2903_120009500 | organism=Leishmania_braziliensis_MHOM/BR/75/M2903 | gene_product=hypothetical protein_ conserved | transcript_product=hypothetical protein_ conserved | location=LbrM2903_12_181112-182968_-_ | protein_length=618 | sequence_SO=chromosome | SO=protein_coding | is_pseudo=false	LdBPK_120390.1.1-p1 | transcript=LdBPK_120390.1.1 | gene=LdBPK_120390.1 | organism=Leishmania_donovani_BPK282A1 | gene_product=hypothetical protein_ conserved | transcript_product=hypothetical protein_ conserved | location=Ld12_v01s1_182295-184298_-_ | protein_length=667 | sequence_SO=chromosome | SO=protein_coding | is_pseudo=false	LINF_120009500-T1-p1 | transcript=LINF_120009500-T1 | gene=LINF_120009500 | organism=Leishmania_infantum_JPCM5 | gene_product=hypothetical protein - conserved | transcript_product=hypothetical protein - conserved | location=LinJ.12_181004-183007_-_ | protein_length=667 | sequence_SO=chromosome | SO=protein_coding | is_pseudo=false	LmjF.12.0430_mRNA-p1 | transcript=LmjF.12.0430_mRNA | gene=LmjF.12.0430 | organism=Leishmania_major_strain_Friedlin | gene_product=hypothetical protein_ conserved | transcript_product=hypothetical protein_ conserved | location=LmjF.12_183739-185859_-_ | protein_length=706 | sequence_SO=chromosome | SO=protein_coding | is_pseudo=false	rna_LpyrH10_23_0920-1-p1 | transcript=rna_LpyrH10_23_0920-1 | gene=LpyrH10_23_0920 | organism=Leptomonas_pyrrhocoris_H10 | gene_product=hypothetical protein_ conserved | transcript_product=hypothetical protein_ conserved | location=LpyrH10_23_314593-316569_+_ | protein_length=659 | sequence_SO=chromosome | SO=protein_coding | is_pseudo=false	rna_Lsey_0327_0050-1-p1 | transcript=rna_Lsey_0327_0050-1 | gene=Lsey_0327_0050 | organism=Leptomonas_seymouri_ATCC_30220 | gene_product=hypothetical protein conserved | transcript_product=hypothetical protein conserved | location=Lsey_0327_9760-11616_-_ | protein_length=618 | sequence_SO=contig | SO=protein_coding | is_pseudo=false	Tb927.1.3400_mRNA-p1 | transcript=Tb927.1.3400_mRNA | gene=Tb927.1.3400 | organism=Trypanosoma_brucei_brucei_TREU927 | gene_product=hypothetical protein_ conserved | transcript_product=hypothetical protein_ conserved | location=Tb927_01_v5.1_732771-733820_-_ | protein_length=349 | sequence_SO=chromosome | SO=protein_coding | is_pseudo=false	Tbg972.1.2150_mRNA-p1 | transcript=Tbg972.1.2150_mRNA | gene=Tbg972.1.2150 | organism=Trypanosoma_brucei_gambiense_DAL972 | gene_product=hypothetical protein_ conserved | transcript_product=hypothetical protein_ conserved | location=Tbg972_01_504210-505259_-_ | protein_length=349 | sequence_SO=chromosome | SO=protein_coding | is_pseudo=false	TcIL3000_0_54830.1-p1 | transcript=TcIL3000_0_54830.1 | gene=TcIL3000_0_54830 | organism=Trypanosoma_congolense_IL3000 | gene_product=hypothetical protein_ conserved | transcript_product=hypothetical protein_ conserved | location=T.congo_bin_contig_2212_3821-4885_-_ | protein_length=354 | sequence_SO=contig | SO=protein_coding | is_pseudo=false, TcIL3000_0_60070.1-p1 | transcript=TcIL3000_0_60070.1 | gene=TcIL3000_0_60070 | organism=Trypanosoma_congolense_IL3000 | gene_product=hypothetical protein_ conserved | transcript_product=hypothetical protein_ conserved | location=T.congo_bin_contig_2421_2165-3229_+_ | protein_length=354 | sequence_SO=contig | SO=protein_coding | is_pseudo=false		TevSTIB805.1.3300-t26_1-p1 | transcript=TevSTIB805.1.3300-t26_1 | gene=TevSTIB805.1.3300 | organism=Trypanosoma_evansi_strain_STIB_805 | gene_product=hypothetical protein_ conserved | transcript_product=hypothetical protein_ conserved | location=STIB805_Chr01_722160-723209_-_ | protein_length=349 | sequence_SO=chromosome | SO=protein_coding | is_pseudo=false	DQ04_08201000-t26_1-p1 | transcript=DQ04_08201000-t26_1 | gene=DQ04_08201000 | organism=Trypanosoma_grayi_ANR4 | gene_product=hypothetical protein | transcript_product=hypothetical protein | location=JMRU01000820_271-1353_-_ | protein_length=360 | sequence_SO=contig | SO=protein_coding | is_pseudo=false	TRSC58_02018-t26_1-p1 | transcript=TRSC58_02018-t26_1 | gene=TRSC58_02018 | organism=Trypanosoma_rangeli_SC58 | gene_product=hypothetical protein | transcript_product=hypothetical protein | location=AUPL01002018_193-1269_-_ | protein_length=358 | sequence_SO=contig | SO=protein_coding | is_pseudo=false	TM35_000321490-t36_1-p1 | transcript=TM35_000321490-t36_1 | gene=TM35_000321490 | organism=Trypanosoma_theileri_isolate_Edinburgh | gene_product=hypothetical protein | transcript_product=hypothetical protein | location=NBCO01000032_136946-138172_-_ | protein_length=408 | sequence_SO=contig | SO=protein_coding | is_pseudo=false	TvY486_0101580_mRNA-p1 | transcript=TvY486_0101580_mRNA | gene=TvY486_0101580 | organism=Trypanosoma_vivax_Y486 | gene_product=hypothetical protein_ conserved | transcript_product=hypothetical protein_ conserved | location=TvY486_01_494305-495501_-_ | protein_length=398 | sequence_SO=chromosome | SO=protein_coding | is_pseudo=false
OG0003993		CUG86328 pep supercontig_BSAL_BS_scaffold2148_16257_17423_1 gene_BSAL_92580 transcript_CUG86328 gene_biotype_protein_coding transcript_biotype_protein_coding description_Hypothetical protein_ putative	CFAC1_240012200.1 _joined_ _translated_	HMUS00234700.1 _joined_ _translated_	LBRM2903_220010300.1-p1 | transcript=LBRM2903_220010300.1 | gene=LBRM2903_220010300 | organism=Leishmania_braziliensis_MHOM/BR/75/M2903 | gene_product=peptidyl-prolyl cis-trans isomerase_ putative | transcript_product=peptidyl-prolyl cis-trans isomerase_ putative | location=LbrM2903_22_231437-232756_-_ | protein_length=439 | sequence_SO=chromosome | SO=protein_coding | is_pseudo=false	LdBPK_220410.1.1-p1 | transcript=LdBPK_220410.1.1 | gene=LdBPK_220410.1 | organism=Leishmania_donovani_BPK282A1 | gene_product=peptidyl-prolyl cis-trans isomerase_ putative | transcript_product=peptidyl-prolyl cis-trans isomerase_ putative | location=Ld22_v01s1_193737-194219_-_ | protein_length=160 | sequence_SO=chromosome | SO=protein_coding | is_pseudo=false	LINF_220010800-T1-p1 | transcript=LINF_220010800-T1 | gene=LINF_220010800 | organism=Leishmania_infantum_JPCM5 | gene_product=peptidyl-prolyl cis-trans isomerase - putative | transcript_product=peptidyl-prolyl cis-trans isomerase - putative | location=LinJ.22_243817-245136_-_ | protein_length=439 | sequence_SO=chromosome | SO=protein_coding | is_pseudo=false	LmjF.22.0530_mRNA-p1 | transcript=LmjF.22.0530_mRNA | gene=LmjF.22.0530 | organism=Leishmania_major_strain_Friedlin | gene_product=peptidyl-prolyl cis-trans isomerase_ putative | transcript_product=peptidyl-prolyl cis-trans isomerase_ putative | location=LmjF.22_206335-207657_-_ | protein_length=440 | sequence_SO=chromosome | SO=protein_coding | is_pseudo=false	rna_LpyrH10_01_0480-p1 | transcript=rna_LpyrH10_01_0480 | gene=LpyrH10_01_0480 | organism=Leptomonas_pyrrhocoris_H10 | gene_product=peptidyl-prolyl cis-trans isomerase_ putative _PAR45_ | transcript_product=peptidyl-prolyl cis-trans isomerase_ putative _PAR45_ | location=LpyrH10_01_164711-166003_-_ | protein_length=431 | sequence_SO=chromosome | SO=protein_coding | is_pseudo=false	rna_Lsey_0356_0070-1-p1 | transcript=rna_Lsey_0356_0070-1 | gene=Lsey_0356_0070 | organism=Leptomonas_seymouri_ATCC_30220 | gene_product=peptidyl-prolyl cis-trans isomerase putative _PAR45_ | transcript_product=peptidyl-prolyl cis-trans isomerase putative _PAR45_ | location=Lsey_0356_20610-21923_-_ | protein_length=437 | sequence_SO=contig | SO=protein_coding | is_pseudo=false	Tb927.7.2480_mRNA-p1 | transcript=Tb927.7.2480_mRNA | gene=Tb927.7.2480 | organism=Trypanosoma_brucei_brucei_TREU927 | gene_product=peptidyl-prolyl cis-trans isomerase_ putative | transcript_product=peptidyl-prolyl cis-trans isomerase_ putative | location=Tb927_07_v5.1_637504-638655_-_ | protein_length=383 | sequence_SO=chromosome | SO=protein_coding | is_pseudo=false	Tbg972.7.2770_mRNA-p1 | transcript=Tbg972.7.2770_mRNA | gene=Tbg972.7.2770 | organism=Trypanosoma_brucei_gambiense_DAL972 | gene_product=peptidyl-prolyl cis-trans isomerase_ putative | transcript_product=peptidyl-prolyl cis-trans isomerase_ putative | location=Tbg972_07_705186-706337_-_ | protein_length=383 | sequence_SO=chromosome | SO=protein_coding | is_pseudo=false	TcIL3000_0_02800.1-p1 | transcript=TcIL3000_0_02800.1 | gene=TcIL3000_0_02800 | organism=Trypanosoma_congolense_IL3000 | gene_product=PPIC-type PPIASE domain containing protein_ putative | transcript_product=PPIC-type PPIASE domain containing protein_ putative | location=T.congo_bin_contig_100_117-722_+_ | protein_length=201 | sequence_SO=contig | SO=protein_coding | is_pseudo=false, TcIL3000_7_1800.1-p1 | transcript=TcIL3000_7_1800.1 | gene=TcIL3000_7_1800 | organism=Trypanosoma_congolense_IL3000 | gene_product=peptidyl-prolyl cis-trans isomerase_ putative | transcript_product=peptidyl-prolyl cis-trans isomerase_ putative | location=T.congo.pschr.7_628435-629643_-_ | protein_length=402 | sequence_SO=chromosome | SO=protein_coding | is_pseudo=false		TevSTIB805.7.2560-t26_1-p1 | transcript=TevSTIB805.7.2560-t26_1 | gene=TevSTIB805.7.2560 | organism=Trypanosoma_evansi_strain_STIB_805 | gene_product=hypothetical protein_ conserved | transcript_product=hypothetical protein_ conserved | location=STIB805_Chr07_633298-634449_-_ | protein_length=383 | sequence_SO=chromosome | SO=protein_coding | is_pseudo=false	DQ04_03681050-t26_1-p1 | transcript=DQ04_03681050-t26_1 | gene=DQ04_03681050 | organism=Trypanosoma_grayi_ANR4 | gene_product=peptidyl-prolyl cis-trans isomerase | transcript_product=peptidyl-prolyl cis-trans isomerase | location=JMRU01000368_9808-10989_-_ | protein_length=393 | sequence_SO=contig | SO=protein_coding | is_pseudo=false	TRSC58_01953-t26_1-p1 | transcript=TRSC58_01953-t26_1 | gene=TRSC58_01953 | organism=Trypanosoma_rangeli_SC58 | gene_product=hypothetical protein | transcript_product=hypothetical protein | location=AUPL01001953_71-1333_+_ | protein_length=420 | sequence_SO=contig | SO=protein_coding | is_pseudo=false	TM35_000191510-t36_1-p1 | transcript=TM35_000191510-t36_1 | gene=TM35_000191510 | organism=Trypanosoma_theileri_isolate_Edinburgh | gene_product=peptidyl-prolyl cis-trans isomerase | transcript_product=peptidyl-prolyl cis-trans isomerase | location=NBCO01000019_130199-131386_-_ | protein_length=395 | sequence_SO=contig | SO=protein_coding | is_pseudo=false	TvY486_0702320_mRNA-p1 | transcript=TvY486_0702320_mRNA | gene=TvY486_0702320 | organism=Trypanosoma_vivax_Y486 | gene_product=peptidylprolyl isomerase_ putative | transcript_product=peptidylprolyl isomerase_ putative | location=TvY486_07_627589-628728_-_ | protein_length=379 | sequence_SO=chromosome | SO=protein_coding | is_pseudo=false	289125-290409_1	312100-313426_1
OG0003994		CUG92056 pep supercontig_BSAL_BS_scaffold765_30920_32680_1 gene_BSAL_35340 transcript_CUG92056 gene_biotype_protein_coding transcript_biotype_protein_coding description_Hypothetical protein_ putative	CFAC1_350054800.1 _joined_ _translated_	HMUS01072200.1 _joined_ _translated_	LBRM2903_350064200.1-p1 | transcript=LBRM2903_350064200.1 | gene=LBRM2903_350064200 | organism=Leishmania_braziliensis_MHOM/BR/75/M2903 | gene_product=hypothetical protein_ conserved | transcript_product=hypothetical protein_ conserved | location=LbrM2903_35_2104685-2106547_-_ | protein_length=620 | sequence_SO=chromosome | SO=protein_coding | is_pseudo=false	LdBPK_365310.1.1-p1 | transcript=LdBPK_365310.1.1 | gene=LdBPK_365310.1 | organism=Leishmania_donovani_BPK282A1 | gene_product=hypothetical protein_ conserved | transcript_product=hypothetical protein_ conserved | location=Ld36_v01s1_1985857-1987719_-_ | protein_length=620 | sequence_SO=chromosome | SO=protein_coding | is_pseudo=false	LINF_360060300-T1-p1 | transcript=LINF_360060300-T1 | gene=LINF_360060300 | organism=Leishmania_infantum_JPCM5 | gene_product=hypothetical protein - conserved | transcript_product=hypothetical protein - conserved | location=LinJ.36_1999850-2001712_-_ | protein_length=620 | sequence_SO=chromosome | SO=protein_coding | is_pseudo=false	LmjF.36.5080_mRNA-p1 | transcript=LmjF.36.5080_mRNA | gene=LmjF.36.5080 | organism=Leishmania_major_strain_Friedlin | gene_product=hypothetical protein_ conserved | transcript_product=hypothetical protein_ conserved | location=LmjF.36_1961258-1963147_-_ | protein_length=629 | sequence_SO=chromosome | SO=protein_coding | is_pseudo=false	rna_LpyrH10_06_2920-p1 | transcript=rna_LpyrH10_06_2920 | gene=LpyrH10_06_2920 | organism=Leptomonas_pyrrhocoris_H10 | gene_product=Hypothetical protein_ conserved | transcript_product=Hypothetical protein_ conserved | location=LpyrH10_06_796745-798646_-_ | protein_length=634 | sequence_SO=chromosome | SO=protein_coding | is_pseudo=false	rna_Lsey_0329_0070-1-p1 | transcript=rna_Lsey_0329_0070-1 | gene=Lsey_0329_0070 | organism=Leptomonas_seymouri_ATCC_30220 | gene_product=hypothetical protein conserved | transcript_product=hypothetical protein conserved | location=Lsey_0329_14733-16628_-_ | protein_length=631 | sequence_SO=contig | SO=protein_coding | is_pseudo=false	Tb927.11.10840_mRNA-p1 | transcript=Tb927.11.10840_mRNA | gene=Tb927.11.10840 | organism=Trypanosoma_brucei_brucei_TREU927 | gene_product=hypothetical protein_ conserved | transcript_product=hypothetical protein_ conserved | location=Tb927_11_v5.1_2897192-2898691_+_ | protein_length=499 | sequence_SO=chromosome | SO=protein_coding | is_pseudo=false	Tbg972.11.12150_mRNA-p1 | transcript=Tbg972.11.12150_mRNA | gene=Tbg972.11.12150 | organism=Trypanosoma_brucei_gambiense_DAL972 | gene_product=hypothetical protein_ conserved | transcript_product=hypothetical protein_ conserved | location=Tbg972_11_2874814-2876313_+_ | protein_length=499 | sequence_SO=chromosome | SO=protein_coding | is_pseudo=false	TcIL3000.11.11490.1-p1 | transcript=TcIL3000.11.11490.1 | gene=TcIL3000.11.11490 | organism=Trypanosoma_congolense_IL3000 | gene_product=hypothetical protein_ conserved | transcript_product=hypothetical protein_ conserved | location=T.congo.pschr.11_2981169-2982674_+_ | protein_length=501 | sequence_SO=chromosome | SO=protein_coding | is_pseudo=false		TevSTIB805.11_01.11170-t26_1-p1 | transcript=TevSTIB805.11_01.11170-t26_1 | gene=TevSTIB805.11_01.11170 | organism=Trypanosoma_evansi_strain_STIB_805 | gene_product=hypothetical protein_ conserved | transcript_product=hypothetical protein_ conserved | location=STIB805_Chr11_01_2832974-2834473_+_ | protein_length=499 | sequence_SO=chromosome | SO=protein_coding | is_pseudo=false	DQ04_05701000-t26_1-p1 | transcript=DQ04_05701000-t26_1 | gene=DQ04_05701000 | organism=Trypanosoma_grayi_ANR4 | gene_product=hypothetical protein | transcript_product=hypothetical protein | location=JMRU01000570_1-315_+_ | protein_length=104 | sequence_SO=contig | SO=protein_coding | is_pseudo=false, DQ04_15791000-t26_1-p1 | transcript=DQ04_15791000-t26_1 | gene=DQ04_15791000 | organism=Trypanosoma_grayi_ANR4 | gene_product=hypothetical protein | transcript_product=hypothetical protein | location=JMRU01001578_1-475_-_ | protein_length=158 | sequence_SO=contig | SO=protein_coding | is_pseudo=false	TRSC58_02230-t26_1-p1 | transcript=TRSC58_02230-t26_1 | gene=TRSC58_02230 | organism=Trypanosoma_rangeli_SC58 | gene_product=hypothetical protein | transcript_product=hypothetical protein | location=AUPL01002230_169-1602_-_ | protein_length=477 | sequence_SO=contig | SO=protein_coding | is_pseudo=false	TM35_001091000-t36_1-p1 | transcript=TM35_001091000-t36_1 | gene=TM35_001091000 | organism=Trypanosoma_theileri_isolate_Edinburgh | gene_product=hypothetical protein | transcript_product=hypothetical protein | location=NBCO01000109_1-738_+_ | protein_length=245 | sequence_SO=contig | SO=protein_coding | is_pseudo=false, TM35_001091110-t36_1-p1 | transcript=TM35_001091110-t36_1 | gene=TM35_001091110 | organism=Trypanosoma_theileri_isolate_Edinburgh | gene_product=hypothetical protein | transcript_product=hypothetical protein | location=NBCO01000109_23634-24575_+_ | protein_length=314 | sequence_SO=contig | SO=protein_coding | is_pseudo=false	TvY486_1111770_mRNA-p1 | transcript=TvY486_1111770_mRNA | gene=TvY486_1111770 | organism=Trypanosoma_vivax_Y486 | gene_product=hypothetical protein_ conserved | transcript_product=hypothetical protein_ conserved | location=TvY486_11_3075308-3076816_+_ | protein_length=502 | sequence_SO=chromosome | SO=protein_coding | is_pseudo=false	1105056-1107033_1
OG0003995		CUG90315 pep supercontig_BSAL_BS_scaffold600_22253_26686_1 gene_BSAL_26095 transcript_CUG90315 gene_biotype_protein_coding transcript_biotype_protein_coding description_Hypothetical protein_ putative	CFAC1_250019200.1 _joined_ _translated_	HMUS01154600.1 _joined_ _translated_	LBRM2903_290019400.1-p1 | transcript=LBRM2903_290019400.1 | gene=LBRM2903_290019400 | organism=Leishmania_braziliensis_MHOM/BR/75/M2903 | gene_product=COPII coat assembly protein sec16_ putative | transcript_product=COPII coat assembly protein sec16_ putative | location=LbrM2903_29_485033-491695_+_ | protein_length=2220 | sequence_SO=chromosome | SO=protein_coding | is_pseudo=false	LdBPK_291320.1.1-p1 | transcript=LdBPK_291320.1.1 | gene=LdBPK_291320.1 | organism=Leishmania_donovani_BPK282A1 | gene_product=COPII coat assembly protein sec16_ putative | transcript_product=COPII coat assembly protein sec16_ putative | location=Ld29_v01s1_492817-499293_+_ | protein_length=2158 | sequence_SO=chromosome | SO=protein_coding | is_pseudo=false	LINF_290018200-T1-p1 | transcript=LINF_290018200-T1 | gene=LINF_290018200 | organism=Leishmania_infantum_JPCM5 | gene_product=COPII coat assembly protein sec16 - putative | transcript_product=COPII coat assembly protein sec16 - putative | location=LinJ.29_482828-488650_+_ | protein_length=1940 | sequence_SO=chromosome | SO=protein_coding | is_pseudo=false	LmjF.29.1230_mRNA-p1 | transcript=LmjF.29.1230_mRNA | gene=LmjF.29.1230 | organism=Leishmania_major_strain_Friedlin | gene_product=COPII coat assembly protein sec16_ putative | transcript_product=COPII coat assembly protein sec16_ putative | location=LmjF.29_482912-489472_+_ | protein_length=2186 | sequence_SO=chromosome | SO=protein_coding | is_pseudo=false	rna_LpyrH10_08_1530-1-p1 | transcript=rna_LpyrH10_08_1530-1 | gene=LpyrH10_08_1530 | organism=Leptomonas_pyrrhocoris_H10 | gene_product=hypothetical protein_ conserved | transcript_product=hypothetical protein_ conserved | location=LpyrH10_08_463047-468929_+_ | protein_length=1961 | sequence_SO=chromosome | SO=protein_coding | is_pseudo=false	rna_Lsey_0083_0110-1-p1 | transcript=rna_Lsey_0083_0110-1 | gene=Lsey_0083_0110 | organism=Leptomonas_seymouri_ATCC_30220 | gene_product=hypothetical protein conserved | transcript_product=hypothetical protein conserved | location=Lsey_0083_45022-52080_-_ | protein_length=2352 | sequence_SO=contig | SO=protein_coding | is_pseudo=false	Tb927.3.3850_mRNA-p1 | transcript=Tb927.3.3850_mRNA | gene=Tb927.3.3850 | organism=Trypanosoma_brucei_brucei_TREU927 | gene_product=COPII coat assembly protein sec16 | transcript_product=COPII coat assembly protein sec16 | location=Tb927_03_v5.1_1066556-1070719_+_ | protein_length=1387 | sequence_SO=chromosome | SO=protein_coding | is_pseudo=false	Tbg972.3.4200_mRNA-p1 | transcript=Tbg972.3.4200_mRNA | gene=Tbg972.3.4200 | organism=Trypanosoma_brucei_gambiense_DAL972 | gene_product=COPII coat assembly protein sec16_ putative | transcript_product=COPII coat assembly protein sec16_ putative | location=Tbg972_03_945320-949483_+_ | protein_length=1387 | sequence_SO=chromosome | SO=protein_coding | is_pseudo=false	TcIL3000_0_14320.1-p1 | transcript=TcIL3000_0_14320.1 | gene=TcIL3000_0_14320 | organism=Trypanosoma_congolense_IL3000 | gene_product=COPII coat assembly protein sec16b_ putative | transcript_product=COPII coat assembly protein sec16b_ putative | location=T.congo_bin_contig_541_395-4456_-_ | protein_length=1353 | sequence_SO=contig | SO=protein_coding | is_pseudo=false, TcIL3000_0_42370.1-p1 | transcript=TcIL3000_0_42370.1 | gene=TcIL3000_0_42370 | organism=Trypanosoma_congolense_IL3000 | gene_product=COPII coat assembly protein sec16a_ putative | transcript_product=COPII coat assembly protein sec16a_ putative | location=T.congo_bin_contig_1734_725-4786_+_ | protein_length=1353 | sequence_SO=contig | SO=protein_coding | is_pseudo=false		TevSTIB805.3.4070-t26_1-p1 | transcript=TevSTIB805.3.4070-t26_1 | gene=TevSTIB805.3.4070 | organism=Trypanosoma_evansi_strain_STIB_805 | gene_product=hypothetical protein_ conserved | transcript_product=hypothetical protein_ conserved | location=STIB805_Chr03_1052764-1056927_+_ | protein_length=1387 | sequence_SO=chromosome | SO=protein_coding | is_pseudo=false	DQ04_00341070-t26_1-p1 | transcript=DQ04_00341070-t26_1 | gene=DQ04_00341070 | organism=Trypanosoma_grayi_ANR4 | gene_product=hypothetical protein | transcript_product=hypothetical protein | location=JMRU01000034_14891-19321_-_ | protein_length=1476 | sequence_SO=contig | SO=protein_coding | is_pseudo=false	TRSC58_05438-t26_1-p1 | transcript=TRSC58_05438-t26_1 | gene=TRSC58_05438 | organism=Trypanosoma_rangeli_SC58 | gene_product=hypothetical protein | transcript_product=hypothetical protein | location=AUPL01005438_242-4618_-_ | protein_length=1458 | sequence_SO=contig | SO=protein_coding | is_pseudo=false	TM35_000092390-t36_1-p1 | transcript=TM35_000092390-t36_1 | gene=TM35_000092390 | organism=Trypanosoma_theileri_isolate_Edinburgh | gene_product=hypothetical protein | transcript_product=hypothetical protein | location=NBCO01000009_335044-339075_+_ | protein_length=1344 | sequence_SO=contig | SO=protein_coding | is_pseudo=false, TM35_000092400-t36_1-p1 | transcript=TM35_000092400-t36_1 | gene=TM35_000092400 | organism=Trypanosoma_theileri_isolate_Edinburgh | gene_product=hypothetical protein | transcript_product=hypothetical protein | location=NBCO01000009_339928-340659_+_ | protein_length=243 | sequence_SO=contig | SO=protein_coding | is_pseudo=false	TvY486_0303180_mRNA-p1 | transcript=TvY486_0303180_mRNA | gene=TvY486_0303180 | organism=Trypanosoma_vivax_Y486 | gene_product=COPII coat assembly protein sec16_ putative _fragment_ | transcript_product=COPII coat assembly protein sec16_ putative _fragment_ | location=TvY486_03_938183-942126_+_ | protein_length=1280 | sequence_SO=chromosome | SO=protein_coding | is_pseudo=false		419596-427087_1
OG0003996		CUG94047 pep supercontig_BSAL_BS_scaffold965_42329_44733_1 gene_BSAL_46230 transcript_CUG94047 gene_biotype_protein_coding transcript_biotype_protein_coding description_katanin-like protein_ putative	CFAC1_000316000.1 _joined_ _translated_, CFAC1_100011700.1 _joined_ _translated_	HMUS00604900.1 _joined_ _translated_	LBRM2903_150011100.1-p1 | transcript=LBRM2903_150011100.1 | gene=LBRM2903_150011100 | organism=Leishmania_braziliensis_MHOM/BR/75/M2903 | gene_product=metalloprotease_ putative | transcript_product=metalloprotease_ putative | location=LbrM2903_15_225416-228415_+_ | protein_length=999 | sequence_SO=chromosome | SO=protein_coding | is_pseudo=false	LdBPK_150520.1.1-p1 | transcript=LdBPK_150520.1.1 | gene=LdBPK_150520.1 | organism=Leishmania_donovani_BPK282A1 | gene_product=Fidgetin_ putative | transcript_product=Fidgetin_ putative | location=Ld15_v01s1_188745-191753_+_ | protein_length=1002 | sequence_SO=chromosome | SO=protein_coding | is_pseudo=false	LINF_150012300-T1-p1 | transcript=LINF_150012300-T1 | gene=LINF_150012300 | organism=Leishmania_infantum_JPCM5 | gene_product=metalloprotease - putative | transcript_product=metalloprotease - putative | location=LinJ.15_223282-226290_+_ | protein_length=1002 | sequence_SO=chromosome | SO=protein_coding | is_pseudo=false	LmjF.15.0500_mRNA-p1 | transcript=LmjF.15.0500_mRNA | gene=LmjF.15.0500 | organism=Leishmania_major_strain_Friedlin | gene_product=metalloprotease_ putative | transcript_product=metalloprotease_ putative | location=LmjF.15_206811-209816_+_ | protein_length=1001 | sequence_SO=chromosome | SO=protein_coding | is_pseudo=false	rna_LpyrH10_26_1360-p1 | transcript=rna_LpyrH10_26_1360 | gene=LpyrH10_26_1360 | organism=Leptomonas_pyrrhocoris_H10 | gene_product=katanin-like protein_serine peptidase_ Clan SJ_ family S16_ putative | transcript_product=katanin-like protein_serine peptidase_ Clan SJ_ family S16_ putative | location=LpyrH10_26_437523-440471_-_ | protein_length=982 | sequence_SO=chromosome | SO=protein_coding | is_pseudo=false	rna_Lsey_0052_0020-1-p1 | transcript=rna_Lsey_0052_0020-1 | gene=Lsey_0052_0020 | organism=Leptomonas_seymouri_ATCC_30220 | gene_product=katanin-like protein serine peptidase Clan SJ family S16 putative | transcript_product=katanin-like protein serine peptidase Clan SJ family S16 putative | location=Lsey_0052_1834-4737_+_ | protein_length=967 | sequence_SO=contig | SO=protein_coding | is_pseudo=false	Tb927.5.1870_mRNA-p1 | transcript=Tb927.5.1870_mRNA | gene=Tb927.5.1870 | organism=Trypanosoma_brucei_brucei_TREU927 | gene_product=Fidgetin_ putative | transcript_product=Fidgetin_ putative | location=Tb927_05_v5.1_637462-640125_+_ | protein_length=887 | sequence_SO=chromosome | SO=protein_coding | is_pseudo=false	Tbg972.5.2570_mRNA-p1 | transcript=Tbg972.5.2570_mRNA | gene=Tbg972.5.2570 | organism=Trypanosoma_brucei_gambiense_DAL972 | gene_product=serine peptidase_ Clan SJ_ family S16_ putative | transcript_product=serine peptidase_ Clan SJ_ family S16_ putative | location=Tbg972_05_534279-536942_+_ | protein_length=887 | sequence_SO=chromosome | SO=protein_coding | is_pseudo=false	TcIL3000_0_08200.1-p1 | transcript=TcIL3000_0_08200.1 | gene=TcIL3000_0_08200 | organism=Trypanosoma_congolense_IL3000 | gene_product=metalloprotease_ putative | transcript_product=metalloprotease_ putative | location=T.congo_bin_contig_317_6826-9459_+_ | protein_length=877 | sequence_SO=contig | SO=protein_coding | is_pseudo=false, TcIL3000_0_25690.1-p1 | transcript=TcIL3000_0_25690.1 | gene=TcIL3000_0_25690 | organism=Trypanosoma_congolense_IL3000 | gene_product=Spastin_ putative | transcript_product=Spastin_ putative | location=T.congo_bin_contig_1021_438-3074_+_ | protein_length=878 | sequence_SO=contig | SO=protein_coding | is_pseudo=false		TevSTIB805.5.2090-t26_1-p1 | transcript=TevSTIB805.5.2090-t26_1 | gene=TevSTIB805.5.2090 | organism=Trypanosoma_evansi_strain_STIB_805 | gene_product=hypothetical protein_ conserved_serine peptidase_ Clan SJ_ family S16_ putative | transcript_product=hypothetical protein_ conserved_serine peptidase_ Clan SJ_ family S16_ putative | location=STIB805_Chr05_568691-571354_+_ | protein_length=887 | sequence_SO=chromosome | SO=protein_coding | is_pseudo=false	DQ04_03591020-t26_1-p1 | transcript=DQ04_03591020-t26_1 | gene=DQ04_03591020 | organism=Trypanosoma_grayi_ANR4 | gene_product=putative katanin-like protein_ putative_serine peptidase_ Clan SJ_ family S16 | transcript_product=putative katanin-like protein_ putative_serine peptidase_ Clan SJ_ family S16 | location=JMRU01000359_7185-10001_-_ | protein_length=938 | sequence_SO=contig | SO=protein_coding | is_pseudo=false	TRSC58_05197-t26_1-p1 | transcript=TRSC58_05197-t26_1 | gene=TRSC58_05197 | organism=Trypanosoma_rangeli_SC58 | gene_product=katanin-like protein | transcript_product=katanin-like protein | location=AUPL01005197_152-1867_-_ | protein_length=571 | sequence_SO=contig | SO=protein_coding | is_pseudo=false	TM35_000181530-t36_1-p1 | transcript=TM35_000181530-t36_1 | gene=TM35_000181530 | organism=Trypanosoma_theileri_isolate_Edinburgh | gene_product=katanin-like protein | transcript_product=katanin-like protein | location=NBCO01000018_151357-154395_+_ | protein_length=1012 | sequence_SO=contig | SO=protein_coding | is_pseudo=false	TvY486_0501320_mRNA-p1 | transcript=TvY486_0501320_mRNA | gene=TvY486_0501320 | organism=Trypanosoma_vivax_Y486 | gene_product=serine peptidase_ Clan SJ_ family S16_ putative | transcript_product=serine peptidase_ Clan SJ_ family S16_ putative | location=TvY486_05_433477-436236_+_ | protein_length=919 | sequence_SO=chromosome | SO=protein_coding | is_pseudo=false	28197-29661_1
OG0003997		CUG94048 pep supercontig_BSAL_BS_scaffold965_44930_46912_1 gene_BSAL_46235 transcript_CUG94048 gene_biotype_protein_coding transcript_biotype_protein_coding description_Hypothetical protein_ putative, CUI14897 pep supercontig_BSAL_BS_scaffold489_28248_30788_1 gene_BSAL_18475 transcript_CUI14897 gene_biotype_protein_coding transcript_biotype_protein_coding description_Hypothetical protein_ putative	CFAC1_170019200.1 _joined_ _translated_	HMUS00255800.1 _joined_ _translated_	LBRM2903_160019400.1-p1 | transcript=LBRM2903_160019400.1 | gene=LBRM2903_160019400 | organism=Leishmania_braziliensis_MHOM/BR/75/M2903 | gene_product=WW domain containing protein_ putative | transcript_product=WW domain containing protein_ putative | location=LbrM2903_16_496238-498073_-_ | protein_length=611 | sequence_SO=chromosome | SO=protein_coding | is_pseudo=false	LdBPK_161180.1.1-p1 | transcript=LdBPK_161180.1.1 | gene=LdBPK_161180.1 | organism=Leishmania_donovani_BPK282A1 | gene_product=WW domain containing protein_ putative | transcript_product=WW domain containing protein_ putative | location=Ld16_v01s1_446459-448387_-_ | protein_length=642 | sequence_SO=chromosome | SO=protein_coding | is_pseudo=false	LINF_160017100-T1-p1 | transcript=LINF_160017100-T1 | gene=LINF_160017100 | organism=Leishmania_infantum_JPCM5 | gene_product=WW domain containing protein - putative | transcript_product=WW domain containing protein - putative | location=LinJ.16_439875-441806_-_ | protein_length=643 | sequence_SO=chromosome | SO=protein_coding | is_pseudo=false	LmjF.16.1140_mRNA-p1 | transcript=LmjF.16.1140_mRNA | gene=LmjF.16.1140 | organism=Leishmania_major_strain_Friedlin | gene_product=WW domain containing protein_ putative | transcript_product=WW domain containing protein_ putative | location=LmjF.16_455991-457910_-_ | protein_length=639 | sequence_SO=chromosome | SO=protein_coding | is_pseudo=false	rna_LpyrH10_15_1700-p1 | transcript=rna_LpyrH10_15_1700 | gene=LpyrH10_15_1700 | organism=Leptomonas_pyrrhocoris_H10 | gene_product=hypothetical protein_ conserved | transcript_product=hypothetical protein_ conserved | location=LpyrH10_15_490793-491947_-_ | protein_length=384 | sequence_SO=chromosome | SO=protein_coding | is_pseudo=false	rna_Lsey_0413_0070-1-p1 | transcript=rna_Lsey_0413_0070-1 | gene=Lsey_0413_0070 | organism=Leptomonas_seymouri_ATCC_30220 | gene_product=hypothetical protein conserved | transcript_product=hypothetical protein conserved | location=Lsey_0413_13876-15687_+_ | protein_length=603 | sequence_SO=contig | SO=protein_coding | is_pseudo=false	Tb927.8.5290_mRNA-p1 | transcript=Tb927.8.5290_mRNA | gene=Tb927.8.5290 | organism=Trypanosoma_brucei_brucei_TREU927 | gene_product=WW domain containing protein_ putative | transcript_product=WW domain containing protein_ putative | location=Tb927_08_v5.1_1575347-1577200_+_ | protein_length=617 | sequence_SO=chromosome | SO=protein_coding | is_pseudo=false	Tbg972.8.5200_mRNA-p1 | transcript=Tbg972.8.5200_mRNA | gene=Tbg972.8.5200 | organism=Trypanosoma_brucei_gambiense_DAL972 | gene_product=WW domain containing protein_ putative | transcript_product=WW domain containing protein_ putative | location=Tbg972_08_1363107-1364960_+_ | protein_length=617 | sequence_SO=chromosome | SO=protein_coding | is_pseudo=false	TcIL3000_8_5130.1-p1 | transcript=TcIL3000_8_5130.1 | gene=TcIL3000_8_5130 | organism=Trypanosoma_congolense_IL3000 | gene_product=WW domain containing protein_ putative | transcript_product=WW domain containing protein_ putative | location=T.congo.pschr.8_1498789-1500603_+_ | protein_length=604 | sequence_SO=chromosome | SO=protein_coding | is_pseudo=false		TevSTIB805.8.5480-t26_1-p1 | transcript=TevSTIB805.8.5480-t26_1 | gene=TevSTIB805.8.5480 | organism=Trypanosoma_evansi_strain_STIB_805 | gene_product=hypothetical protein_ conserved | transcript_product=hypothetical protein_ conserved | location=STIB805_Chr08_1542292-1544145_+_ | protein_length=617 | sequence_SO=chromosome | SO=protein_coding | is_pseudo=false	DQ04_12441010-t26_1-p1 | transcript=DQ04_12441010-t26_1 | gene=DQ04_12441010 | organism=Trypanosoma_grayi_ANR4 | gene_product=putative NEDD4-like E3 ubiquitin-protein ligase WWP1 | transcript_product=putative NEDD4-like E3 ubiquitin-protein ligase WWP1 | location=JMRU01001244_1902-3791_-_ | protein_length=629 | sequence_SO=contig | SO=protein_coding | is_pseudo=false	TRSC58_03827-t26_1-p1 | transcript=TRSC58_03827-t26_1 | gene=TRSC58_03827 | organism=Trypanosoma_rangeli_SC58 | gene_product=hypothetical protein | transcript_product=hypothetical protein | location=AUPL01003827_47-2014_+_ | protein_length=655 | sequence_SO=contig | SO=protein_coding | is_pseudo=false	TM35_000101620-t36_1-p1 | transcript=TM35_000101620-t36_1 | gene=TM35_000101620 | organism=Trypanosoma_theileri_isolate_Edinburgh | gene_product=hypothetical protein | transcript_product=hypothetical protein | location=NBCO01000010_213005-215185_+_ | protein_length=726 | sequence_SO=contig | SO=protein_coding | is_pseudo=false	TvY486_0804880_mRNA-p1 | transcript=TvY486_0804880_mRNA | gene=TvY486_0804880 | organism=Trypanosoma_vivax_Y486 | gene_product=WW domain containing protein_ putative | transcript_product=WW domain containing protein_ putative | location=TvY486_08_1428710-1430710_+_ | protein_length=666 | sequence_SO=chromosome | SO=protein_coding | is_pseudo=false	274559-276440_1	256423-258322_1
OG0003998		CUG92854 pep supercontig_BSAL_BS_scaffold850_5907_7739_1 gene_BSAL_39700 transcript_CUG92854 gene_biotype_protein_coding transcript_biotype_protein_coding description_Hypothetical protein_ putative	CFAC1_240034500.1 _joined_ _translated_	HMUS00689600.1 _joined_ _translated_	LBRM2903_340015400.1-p1 | transcript=LBRM2903_340015400.1 | gene=LBRM2903_340015400 | organism=Leishmania_braziliensis_MHOM/BR/75/M2903 | gene_product=cell cycle sequence binding phosphoprotein _RBP33__ putative | transcript_product=cell cycle sequence binding phosphoprotein _RBP33__ putative | location=LbrM2903_34_379667-380896_+_ | protein_length=409 | sequence_SO=chromosome | SO=protein_coding | is_pseudo=false	LdBPK_350970.1.1-p1 | transcript=LdBPK_350970.1.1 | gene=LdBPK_350970.1 | organism=Leishmania_donovani_BPK282A1 | gene_product=cell cycle sequence binding phosphoprotein _RBP33__ putative | transcript_product=cell cycle sequence binding phosphoprotein _RBP33__ putative | location=Ld35_v01s1_407300-408541_+_ | protein_length=413 | sequence_SO=chromosome | SO=protein_coding | is_pseudo=false	LINF_350014200-T1-p1 | transcript=LINF_350014200-T1 | gene=LINF_350014200 | organism=Leishmania_infantum_JPCM5 | gene_product=cell cycle sequence binding phosphoprotein _RBP33_ - putative | transcript_product=cell cycle sequence binding phosphoprotein _RBP33_ - putative | location=LinJ.35_338490-339731_+_ | protein_length=413 | sequence_SO=chromosome | SO=protein_coding | is_pseudo=false	LmjF.35.0950_mRNA-p1 | transcript=LmjF.35.0950_mRNA | gene=LmjF.35.0950 | organism=Leishmania_major_strain_Friedlin | gene_product=cell cycle sequence binding phosphoprotein _RBP33__ putative | transcript_product=cell cycle sequence binding phosphoprotein _RBP33__ putative | location=LmjF.35_425381-426619_+_ | protein_length=412 | sequence_SO=chromosome | SO=protein_coding | is_pseudo=false	rna_LpyrH10_01_2660-p1 | transcript=rna_LpyrH10_01_2660 | gene=LpyrH10_01_2660 | organism=Leptomonas_pyrrhocoris_H10 | gene_product=hypothetical protein_ conserved | transcript_product=hypothetical protein_ conserved | location=LpyrH10_01_891826-893103_+_ | protein_length=426 | sequence_SO=chromosome | SO=protein_coding | is_pseudo=false	rna_Lsey_0264_0090-1-p1 | transcript=rna_Lsey_0264_0090-1 | gene=Lsey_0264_0090 | organism=Leptomonas_seymouri_ATCC_30220 | gene_product=cell cycle sequence binding phosphoprotein _RBP33_ putative | transcript_product=cell cycle sequence binding phosphoprotein _RBP33_ putative | location=Lsey_0264_26775-27986_+_ | protein_length=403 | sequence_SO=contig | SO=protein_coding | is_pseudo=false	Tb927.5.760_mRNA-p1 | transcript=Tb927.5.760_mRNA | gene=Tb927.5.760 | organism=Trypanosoma_brucei_brucei_TREU927 | gene_product=Cell cycle sequence binding phosphoprotein_ putative | transcript_product=Cell cycle sequence binding phosphoprotein_ putative | location=Tb927_05_v5.1_314952-317174_+_ | protein_length=740 | sequence_SO=chromosome | SO=protein_coding | is_pseudo=false	Tbg972.5.1060_mRNA-p1 | transcript=Tbg972.5.1060_mRNA | gene=Tbg972.5.1060 | organism=Trypanosoma_brucei_gambiense_DAL972 | gene_product=hypothetical protein_ conserved | transcript_product=hypothetical protein_ conserved | location=Tbg972_05_240088-242310_+_ | protein_length=740 | sequence_SO=chromosome | SO=protein_coding | is_pseudo=false	TcIL3000_0_07300.1-p1 | transcript=TcIL3000_0_07300.1 | gene=TcIL3000_0_07300 | organism=Trypanosoma_congolense_IL3000 | gene_product=cell cycle sequence binding phosphoprotein _RBP33__ putative _fragment_ | transcript_product=cell cycle sequence binding phosphoprotein _RBP33__ putative _fragment_ | location=T.congo_bin_contig_284_3-1082_-_ | protein_length=360 | sequence_SO=contig | SO=protein_coding | is_pseudo=false, TcIL3000_5_380.1-p1 | transcript=TcIL3000_5_380.1 | gene=TcIL3000_5_380 | organism=Trypanosoma_congolense_IL3000 | gene_product=cell cycle sequence binding phosphoprotein _RBP33__ putative | transcript_product=cell cycle sequence binding phosphoprotein _RBP33__ putative | location=T.congo.pschr.5_118168-120426_+_ | protein_length=752 | sequence_SO=chromosome | SO=protein_coding | is_pseudo=false		TevSTIB805.5.870-t26_1-p1 | transcript=TevSTIB805.5.870-t26_1 | gene=TevSTIB805.5.870 | organism=Trypanosoma_evansi_strain_STIB_805 | gene_product=hypothetical protein_ conserved | transcript_product=hypothetical protein_ conserved | location=STIB805_Chr05_247449-249671_+_ | protein_length=740 | sequence_SO=chromosome | SO=protein_coding | is_pseudo=false	DQ04_04491060-t26_1-p1 | transcript=DQ04_04491060-t26_1 | gene=DQ04_04491060 | organism=Trypanosoma_grayi_ANR4 | gene_product=cell cycle sequence binding phosphoprotein _RBP33_ | transcript_product=cell cycle sequence binding phosphoprotein _RBP33_ | location=JMRU01000449_10766-12859_+_ | protein_length=697 | sequence_SO=contig | SO=protein_coding | is_pseudo=false	TRSC58_01081-t26_1-p1 | transcript=TRSC58_01081-t26_1 | gene=TRSC58_01081 | organism=Trypanosoma_rangeli_SC58 | gene_product=hypothetical protein | transcript_product=hypothetical protein | location=AUPL01001081_103-2151_+_ | protein_length=682 | sequence_SO=contig | SO=protein_coding | is_pseudo=false	TM35_000421070-t36_1-p1 | transcript=TM35_000421070-t36_1 | gene=TM35_000421070 | organism=Trypanosoma_theileri_isolate_Edinburgh | gene_product=cell cycle sequence binding phosphoprotein _RBP33_ | transcript_product=cell cycle sequence binding phosphoprotein _RBP33_ | location=NBCO01000042_22421-25036_-_ | protein_length=871 | sequence_SO=contig | SO=protein_coding | is_pseudo=false	TvY486_0500260_mRNA-p1 | transcript=TvY486_0500260_mRNA | gene=TvY486_0500260 | organism=Trypanosoma_vivax_Y486 | gene_product=hypothetical protein_ conserved _fragment_ | transcript_product=hypothetical protein_ conserved _fragment_ | location=TvY486_05_104656-105576_+_ | protein_length=307 | sequence_SO=chromosome | SO=protein_coding | is_pseudo=false, TvY486_0500270_mRNA-p1 | transcript=TvY486_0500270_mRNA | gene=TvY486_0500270 | organism=Trypanosoma_vivax_Y486 | gene_product=hypothetical protein_ conserved _fragment_ | transcript_product=hypothetical protein_ conserved _fragment_ | location=TvY486_05_106890-107813_+_ | protein_length=307 | sequence_SO=chromosome | SO=protein_coding | is_pseudo=false		427567-428782_1
OG0003999		CUG92856 pep supercontig_BSAL_BS_scaffold850_10709_11848_1 gene_BSAL_39710 transcript_CUG92856 gene_biotype_protein_coding transcript_biotype_protein_coding description_Hypothetical protein_ putative	CFAC1_240034600.1 _joined_ _translated_	HMUS00689700.1 _joined_ _translated_	LBRM2903_340015500.1-p1 | transcript=LBRM2903_340015500.1 | gene=LBRM2903_340015500 | organism=Leishmania_braziliensis_MHOM/BR/75/M2903 | gene_product=hypothetical protein_ conserved | transcript_product=hypothetical protein_ conserved | location=LbrM2903_34_384426-386831_+_ | protein_length=801 | sequence_SO=chromosome | SO=protein_coding | is_pseudo=false	LdBPK_350980.1.1-p1 | transcript=LdBPK_350980.1.1 | gene=LdBPK_350980.1 | organism=Leishmania_donovani_BPK282A1 | gene_product=hypothetical protein_ conserved | transcript_product=hypothetical protein_ conserved | location=Ld35_v01s1_412125-414503_+_ | protein_length=792 | sequence_SO=chromosome | SO=protein_coding | is_pseudo=false	LINF_350014300-T1-p1 | transcript=LINF_350014300-T1 | gene=LINF_350014300 | organism=Leishmania_infantum_JPCM5 | gene_product=hypothetical protein - conserved | transcript_product=hypothetical protein - conserved | location=LinJ.35_343300-345678_+_ | protein_length=792 | sequence_SO=chromosome | SO=protein_coding | is_pseudo=false	LmjF.35.0960_mRNA-p1 | transcript=LmjF.35.0960_mRNA | gene=LmjF.35.0960 | organism=Leishmania_major_strain_Friedlin | gene_product=hypothetical protein_ conserved | transcript_product=hypothetical protein_ conserved | location=LmjF.35_430305-432689_+_ | protein_length=794 | sequence_SO=chromosome | SO=protein_coding | is_pseudo=false	rna_LpyrH10_01_2670-p1 | transcript=rna_LpyrH10_01_2670 | gene=LpyrH10_01_2670 | organism=Leptomonas_pyrrhocoris_H10 | gene_product=hypothetical protein_ conserved_ putative mitochondrial | transcript_product=hypothetical protein_ conserved_ putative mitochondrial | location=LpyrH10_01_894842-897229_+_ | protein_length=796 | sequence_SO=chromosome | SO=protein_coding | is_pseudo=false	rna_Lsey_0264_0100-1-p1 | transcript=rna_Lsey_0264_0100-1 | gene=Lsey_0264_0100 | organism=Leptomonas_seymouri_ATCC_30220 | gene_product=Hypothetical protein conserved | transcript_product=Hypothetical protein conserved | location=Lsey_0264_29548-32046_+_ | protein_length=832 | sequence_SO=contig | SO=protein_coding | is_pseudo=false	Tb927.5.770_mRNA-p1 | transcript=Tb927.5.770_mRNA | gene=Tb927.5.770 | organism=Trypanosoma_brucei_brucei_TREU927 | gene_product=hypothetical protein_ conserved | transcript_product=hypothetical protein_ conserved | location=Tb927_05_v5.1_320711-322891_+_ | protein_length=726 | sequence_SO=chromosome | SO=protein_coding | is_pseudo=false	Tbg972.5.1100_mRNA-p1 | transcript=Tbg972.5.1100_mRNA | gene=Tbg972.5.1100 | organism=Trypanosoma_brucei_gambiense_DAL972 | gene_product=hypothetical protein_ conserved | transcript_product=hypothetical protein_ conserved | location=Tbg972_05_245898-248078_+_ | protein_length=726 | sequence_SO=chromosome | SO=protein_coding | is_pseudo=false	TcIL3000_5_400.1-p1 | transcript=TcIL3000_5_400.1 | gene=TcIL3000_5_400 | organism=Trypanosoma_congolense_IL3000 | gene_product=hypothetical protein_ conserved | transcript_product=hypothetical protein_ conserved | location=T.congo.pschr.5_122560-124665_+_ | protein_length=701 | sequence_SO=chromosome | SO=protein_coding | is_pseudo=false		TevSTIB805.5.880-t26_1-p1 | transcript=TevSTIB805.5.880-t26_1 | gene=TevSTIB805.5.880 | organism=Trypanosoma_evansi_strain_STIB_805 | gene_product=hypothetical protein_ conserved | transcript_product=hypothetical protein_ conserved | location=STIB805_Chr05_253207-255387_+_ | protein_length=726 | sequence_SO=chromosome | SO=protein_coding | is_pseudo=false	DQ04_08381000-t26_1-p1 | transcript=DQ04_08381000-t26_1 | gene=DQ04_08381000 | organism=Trypanosoma_grayi_ANR4 | gene_product=hypothetical protein | transcript_product=hypothetical protein | location=JMRU01000838_344-2200_+_ | protein_length=618 | sequence_SO=contig | SO=protein_coding | is_pseudo=false	TRSC58_05511-t26_1-p1 | transcript=TRSC58_05511-t26_1 | gene=TRSC58_05511 | organism=Trypanosoma_rangeli_SC58 | gene_product=hypothetical protein | transcript_product=hypothetical protein | location=AUPL01005511_164-961_+_ | protein_length=266 | sequence_SO=contig | SO=protein_coding | is_pseudo=false, TRSC58_07194-t26_1-p1 | transcript=TRSC58_07194-t26_1 | gene=TRSC58_07194 | organism=Trypanosoma_rangeli_SC58 | gene_product=hypothetical protein | transcript_product=hypothetical protein | location=AUPL01007194_723-2192_-_ | protein_length=489 | sequence_SO=contig | SO=protein_coding | is_pseudo=false	TM35_000421060-t36_1-p1 | transcript=TM35_000421060-t36_1 | gene=TM35_000421060 | organism=Trypanosoma_theileri_isolate_Edinburgh | gene_product=hypothetical protein | transcript_product=hypothetical protein | location=NBCO01000042_16896-19349_-_ | protein_length=817 | sequence_SO=contig | SO=protein_coding | is_pseudo=false	TvY486_0500280_mRNA-p1 | transcript=TvY486_0500280_mRNA | gene=TvY486_0500280 | organism=Trypanosoma_vivax_Y486 | gene_product=hypothetical protein_ conserved _pseudogene_ | transcript_product=hypothetical protein_ conserved _pseudogene_ | location=TvY486_05_111476-113609_+_ | protein_length=709 | sequence_SO=chromosome | SO=protein_coding | is_pseudo=true, TvY486_0500370_mRNA-p1 | transcript=TvY486_0500370_mRNA | gene=TvY486_0500370 | organism=Trypanosoma_vivax_Y486 | gene_product=hypothetical protein_ conserved _fragment_ | transcript_product=hypothetical protein_ conserved _fragment_ | location=TvY486_05_128438-128764_+_ | protein_length=108 | sequence_SO=chromosome | SO=protein_coding | is_pseudo=false		430460-435093_1
OG0004000		CUG92864 pep supercontig_BSAL_BS_scaffold850_26708_28156_1 gene_BSAL_39750 transcript_CUG92864 gene_biotype_protein_coding transcript_biotype_protein_coding description_Hypothetical protein_ putative	CFAC1_240033700.1 _joined_ _translated_	HMUS00688700.1 _joined_ _translated_	LBRM2903_340014400.1-p1 | transcript=LBRM2903_340014400.1 | gene=LBRM2903_340014400 | organism=Leishmania_braziliensis_MHOM/BR/75/M2903 | gene_product=hypothetical protein_ conserved | transcript_product=hypothetical protein_ conserved | location=LbrM2903_34_355522-357141_+_ | protein_length=539 | sequence_SO=chromosome | SO=protein_coding | is_pseudo=false	LdBPK_350900.1.1-p1 | transcript=LdBPK_350900.1.1 | gene=LdBPK_350900.1 | organism=Leishmania_donovani_BPK282A1 | gene_product=hypothetical protein_ conserved | transcript_product=hypothetical protein_ conserved | location=Ld35_v01s1_382229-383791_+_ | protein_length=520 | sequence_SO=chromosome | SO=protein_coding | is_pseudo=false	LINF_350013500-T1-p1 | transcript=LINF_350013500-T1 | gene=LINF_350013500 | organism=Leishmania_infantum_JPCM5 | gene_product=hypothetical protein - conserved | transcript_product=hypothetical protein - conserved | location=LinJ.35_313435-314997_+_ | protein_length=520 | sequence_SO=chromosome | SO=protein_coding | is_pseudo=false	LmjF.35.0880_mRNA-p1 | transcript=LmjF.35.0880_mRNA | gene=LmjF.35.0880 | organism=Leishmania_major_strain_Friedlin | gene_product=hypothetical protein_ conserved | transcript_product=hypothetical protein_ conserved | location=LmjF.35_400139-401899_+_ | protein_length=586 | sequence_SO=chromosome | SO=protein_coding | is_pseudo=false	rna_LpyrH10_01_2580-p1 | transcript=rna_LpyrH10_01_2580 | gene=LpyrH10_01_2580 | organism=Leptomonas_pyrrhocoris_H10 | gene_product=hypothetical protein_ conserved_ putative mitochondrial | transcript_product=hypothetical protein_ conserved_ putative mitochondrial | location=LpyrH10_01_869238-870725_+_ | protein_length=496 | sequence_SO=chromosome | SO=protein_coding | is_pseudo=false	rna_Lsey_0264_0020-1-p1 | transcript=rna_Lsey_0264_0020-1 | gene=Lsey_0264_0020 | organism=Leptomonas_seymouri_ATCC_30220 | gene_product=Hypothetical protein conserved | transcript_product=Hypothetical protein conserved | location=Lsey_0264_3876-5612_+_ | protein_length=578 | sequence_SO=contig | SO=protein_coding | is_pseudo=false	Tb927.5.680.1_mRNA-p1 | transcript=Tb927.5.680.1_mRNA | gene=Tb927.5.680 | organism=Trypanosoma_brucei_brucei_TREU927 | gene_product=hypothetical protein_ conserved | transcript_product=hypothetical protein_ conserved | location=Tb927_05_v5.1_299389-299925_+_ | protein_length=178 | sequence_SO=chromosome | SO=protein_coding | is_pseudo=false, Tb927.5.680.2_mRNA-p1 | transcript=Tb927.5.680.2_mRNA | gene=Tb927.5.680 | organism=Trypanosoma_brucei_brucei_TREU927 | gene_product=hypothetical protein_ conserved | transcript_product=hypothetical protein_ conserved | location=Tb927_05_v5.1_298168-299925_+_ | protein_length=585 | sequence_SO=chromosome | SO=protein_coding | is_pseudo=false	Tbg972.5.980_mRNA-p1 | transcript=Tbg972.5.980_mRNA | gene=Tbg972.5.980 | organism=Trypanosoma_brucei_gambiense_DAL972 | gene_product=hypothetical protein_ conserved | transcript_product=hypothetical protein_ conserved | location=Tbg972_05_223370-225127_+_ | protein_length=585 | sequence_SO=chromosome | SO=protein_coding | is_pseudo=false	TcIL3000_0_17050.1-p1 | transcript=TcIL3000_0_17050.1 | gene=TcIL3000_0_17050 | organism=Trypanosoma_congolense_IL3000 | gene_product=hypothetical protein_ conserved | transcript_product=hypothetical protein_ conserved | location=T.congo_bin_contig_665_163-1089_-_ | protein_length=308 | sequence_SO=contig | SO=protein_coding | is_pseudo=false, TcIL3000_0_35100.1-p1 | transcript=TcIL3000_0_35100.1 | gene=TcIL3000_0_35100 | organism=Trypanosoma_congolense_IL3000 | gene_product=hypothetical protein_ conserved | transcript_product=hypothetical protein_ conserved | location=T.congo_bin_contig_1422_12795-14558_-_ | protein_length=587 | sequence_SO=contig | SO=protein_coding | is_pseudo=false		TevSTIB805.5.790-t26_1-p1 | transcript=TevSTIB805.5.790-t26_1 | gene=TevSTIB805.5.790 | organism=Trypanosoma_evansi_strain_STIB_805 | gene_product=hypothetical protein_ conserved | transcript_product=hypothetical protein_ conserved | location=STIB805_Chr05_230685-232442_+_ | protein_length=585 | sequence_SO=chromosome | SO=protein_coding | is_pseudo=false	DQ04_09381010-t26_1-p1 | transcript=DQ04_09381010-t26_1 | gene=DQ04_09381010 | organism=Trypanosoma_grayi_ANR4 | gene_product=hypothetical protein | transcript_product=hypothetical protein | location=JMRU01000938_3343-5076_+_ | protein_length=577 | sequence_SO=contig | SO=protein_coding | is_pseudo=false	TRSC58_02346-t26_1-p1 | transcript=TRSC58_02346-t26_1 | gene=TRSC58_02346 | organism=Trypanosoma_rangeli_SC58 | gene_product=hypothetical protein | transcript_product=hypothetical protein | location=AUPL01002346_15-773_+_ | protein_length=252 | sequence_SO=contig | SO=protein_coding | is_pseudo=false	TM35_000421140-t36_1-p1 | transcript=TM35_000421140-t36_1 | gene=TM35_000421140 | organism=Trypanosoma_theileri_isolate_Edinburgh | gene_product=hypothetical protein | transcript_product=hypothetical protein | location=NBCO01000042_40983-42731_-_ | protein_length=582 | sequence_SO=contig | SO=protein_coding | is_pseudo=false	TvY486_0500200_mRNA-p1 | transcript=TvY486_0500200_mRNA | gene=TvY486_0500200 | organism=Trypanosoma_vivax_Y486 | gene_product=hypothetical protein_ conserved | transcript_product=hypothetical protein_ conserved | location=TvY486_05_93831-95600_+_ | protein_length=589 | sequence_SO=chromosome | SO=protein_coding | is_pseudo=false		404649-406185_1
OG0004001		CUG05350 pep supercontig_BSAL_BS_scaffold1480_5507_8760_1 gene_BSAL_70910 transcript_CUG05350 gene_biotype_protein_coding transcript_biotype_protein_coding description_vacuolar assembly protein_ putative	CFAC1_290019300.1 _joined_ _translated_	HMUS00446400.1 _joined_ _translated_	LBRM2903_300019600.1-p1 | transcript=LBRM2903_300019600.1 | gene=LBRM2903_300019600 | organism=Leishmania_braziliensis_MHOM/BR/75/M2903 | gene_product=vacuolar assembly protein vps41_ putative | transcript_product=vacuolar assembly protein vps41_ putative | location=LbrM2903_30_472171-474393_+_ | protein_length=740 | sequence_SO=chromosome | SO=protein_coding | is_pseudo=false, LBRM2903_300019700.1-p1 | transcript=LBRM2903_300019700.1 | gene=LBRM2903_300019700 | organism=Leishmania_braziliensis_MHOM/BR/75/M2903 | gene_product=vacuolar assembly protein vps41_ putative | transcript_product=vacuolar assembly protein vps41_ putative | location=LbrM2903_30_474728-476518_+_ | protein_length=596 | sequence_SO=chromosome | SO=protein_coding | is_pseudo=false	LdBPK_301350.1.1-p1 | transcript=LdBPK_301350.1.1 | gene=LdBPK_301350.1 | organism=Leishmania_donovani_BPK282A1 | gene_product=vacuolar assembly protein vps41_ putative | transcript_product=vacuolar assembly protein vps41_ putative | location=Ld30_v01s1_442174-446514_+_ | protein_length=1446 | sequence_SO=chromosome | SO=protein_coding | is_pseudo=false	LINF_300018500-T1-p1 | transcript=LINF_300018500-T1 | gene=LINF_300018500 | organism=Leishmania_infantum_JPCM5 | gene_product=vacuolar assembly protein vps41 - putative | transcript_product=vacuolar assembly protein vps41 - putative | location=LinJ.30_439071-443414_+_ | protein_length=1447 | sequence_SO=chromosome | SO=protein_coding | is_pseudo=false	LmjF.30.1280_mRNA-p1 | transcript=LmjF.30.1280_mRNA | gene=LmjF.30.1280 | organism=Leishmania_major_strain_Friedlin | gene_product=vacuolar assembly protein vps41_ putative | transcript_product=vacuolar assembly protein vps41_ putative | location=LmjF.30_441224-445567_+_ | protein_length=1447 | sequence_SO=chromosome | SO=protein_coding | is_pseudo=false	rna_LpyrH10_04_3940-1-p1 | transcript=rna_LpyrH10_04_3940-1 | gene=LpyrH10_04_3940 | organism=Leptomonas_pyrrhocoris_H10 | gene_product=vacuolar assembly protein vps41_ putative | transcript_product=vacuolar assembly protein vps41_ putative | location=LpyrH10_04_1048219-1052478_+_ | protein_length=1420 | sequence_SO=chromosome | SO=protein_coding | is_pseudo=false	rna_Lsey_0006_0300-1-p1 | transcript=rna_Lsey_0006_0300-1 | gene=Lsey_0006_0300 | organism=Leptomonas_seymouri_ATCC_30220 | gene_product=vacuolar assembly protein vps41 putative | transcript_product=vacuolar assembly protein vps41 putative | location=Lsey_0006_88469-92713_-_ | protein_length=1414 | sequence_SO=contig | SO=protein_coding | is_pseudo=false	Tb927.6.2770_mRNA-p1 | transcript=Tb927.6.2770_mRNA | gene=Tb927.6.2770 | organism=Trypanosoma_brucei_brucei_TREU927 | gene_product=Vacuolar assembly protein vps41 | transcript_product=Vacuolar assembly protein vps41 | location=Tb927_06_v5.1_831252-834530_+_ | protein_length=1092 | sequence_SO=chromosome | SO=protein_coding | is_pseudo=false	Tbg972.6.2540_mRNA-p1 | transcript=Tbg972.6.2540_mRNA | gene=Tbg972.6.2540 | organism=Trypanosoma_brucei_gambiense_DAL972 | gene_product=vacuolar assembly protein vps41_ putative | transcript_product=vacuolar assembly protein vps41_ putative | location=Tbg972_06_600528-603806_+_ | protein_length=1092 | sequence_SO=chromosome | SO=protein_coding | is_pseudo=false	TcIL3000_0_18920.1-p1 | transcript=TcIL3000_0_18920.1 | gene=TcIL3000_0_18920 | organism=Trypanosoma_congolense_IL3000 | gene_product=vacuolar assembly protein vps41_ putative | transcript_product=vacuolar assembly protein vps41_ putative | location=T.congo_bin_contig_747_459-3332_-_ | protein_length=957 | sequence_SO=contig | SO=protein_coding | is_pseudo=false, TcIL3000_6_2230.1-p1 | transcript=TcIL3000_6_2230.1 | gene=TcIL3000_6_2230 | organism=Trypanosoma_congolense_IL3000 | gene_product=vacuolar assembly protein vps41_ putative | transcript_product=vacuolar assembly protein vps41_ putative | location=T.congo.pschr.6_645456-648749_+_ | protein_length=1097 | sequence_SO=chromosome | SO=protein_coding | is_pseudo=false		TevSTIB805.6.2860-t26_1-p1 | transcript=TevSTIB805.6.2860-t26_1 | gene=TevSTIB805.6.2860 | organism=Trypanosoma_evansi_strain_STIB_805 | gene_product=vacuolar assembly protein vps41_ putative | transcript_product=vacuolar assembly protein vps41_ putative | location=STIB805_Chr06_817824-821102_+_ | protein_length=1092 | sequence_SO=chromosome | SO=protein_coding | is_pseudo=false	DQ04_05411010-t26_1-p1 | transcript=DQ04_05411010-t26_1 | gene=DQ04_05411010 | organism=Trypanosoma_grayi_ANR4 | gene_product=vacuolar assembly protein vps41 | transcript_product=vacuolar assembly protein vps41 | location=JMRU01000541_1382-4609_-_ | protein_length=1075 | sequence_SO=contig | SO=protein_coding | is_pseudo=false	TRSC58_02266-t26_1-p1 | transcript=TRSC58_02266-t26_1 | gene=TRSC58_02266 | organism=Trypanosoma_rangeli_SC58 | gene_product=hypothetical protein | transcript_product=hypothetical protein | location=AUPL01002266_115-1290_+_ | protein_length=392 | sequence_SO=contig | SO=protein_coding | is_pseudo=false, TRSC58_03903-t26_1-p1 | transcript=TRSC58_03903-t26_1 | gene=TRSC58_03903 | organism=Trypanosoma_rangeli_SC58 | gene_product=hypothetical protein | transcript_product=hypothetical protein | location=AUPL01003903_436-1266_+_ | protein_length=276 | sequence_SO=contig | SO=protein_coding | is_pseudo=false	TM35_000073610-t36_1-p1 | transcript=TM35_000073610-t36_1 | gene=TM35_000073610 | organism=Trypanosoma_theileri_isolate_Edinburgh | gene_product=vacuolar assembly protein vps41 | transcript_product=vacuolar assembly protein vps41 | location=NBCO01000007_572240-575734_-_ | protein_length=1164 | sequence_SO=contig | SO=protein_coding | is_pseudo=false	TvY486_0602260_mRNA-p1 | transcript=TvY486_0602260_mRNA | gene=TvY486_0602260 | organism=Trypanosoma_vivax_Y486 | gene_product=vacuolar assembly protein vps41_ putative_ _fragment_ | transcript_product=vacuolar assembly protein vps41_ putative_ _fragment_ | location=TvY486_06_641876-644182_+_ | protein_length=769 | sequence_SO=chromosome | SO=protein_coding | is_pseudo=false
OG0004002		CUG84161 pep supercontig_BSAL_BS_scaffold1999_33484_35190_1 gene_BSAL_88405 transcript_CUG84161 gene_biotype_protein_coding transcript_biotype_protein_coding description_GPI-anchored surface protein_ putative	CFAC1_000115200.1 _joined_ _translated_, CFAC1_310018600.1 _joined_ _translated_, CFAC1_310022100.1 _joined_ _translated_, CFAC1_310022200.1 _joined_ _translated_	HMUS01124200.1 _joined_ _translated_	LBRM2903_340020900.1-p1 | transcript=LBRM2903_340020900.1 | gene=LBRM2903_340020900 | organism=Leishmania_braziliensis_MHOM/BR/75/M2903 | gene_product=hypothetical protein_ conserved | transcript_product=hypothetical protein_ conserved | location=LbrM2903_34_615926-618106_-_ | protein_length=726 | sequence_SO=chromosome | SO=protein_coding | is_pseudo=false	LdBPK_351550.1.1-p1 | transcript=LdBPK_351550.1.1 | gene=LdBPK_351550.1 | organism=Leishmania_donovani_BPK282A1 | gene_product=hypothetical protein_ conserved | transcript_product=hypothetical protein_ conserved | location=Ld35_v01s1_657545-659584_-_ | protein_length=679 | sequence_SO=chromosome | SO=protein_coding | is_pseudo=false	LINF_350020500-T1-p1 | transcript=LINF_350020500-T1 | gene=LINF_350020500 | organism=Leishmania_infantum_JPCM5 | gene_product=hypothetical protein - conserved | transcript_product=hypothetical protein - conserved | location=LinJ.35_593018-595057_-_ | protein_length=679 | sequence_SO=chromosome | SO=protein_coding | is_pseudo=false	LmjF.35.1550_mRNA-p1 | transcript=LmjF.35.1550_mRNA | gene=LmjF.35.1550 | organism=Leishmania_major_strain_Friedlin | gene_product=hypothetical protein_ conserved | transcript_product=hypothetical protein_ conserved | location=LmjF.35_668653-670833_-_ | protein_length=726 | sequence_SO=chromosome | SO=protein_coding | is_pseudo=false	rna_LpyrH10_01_3370-1-p1 | transcript=rna_LpyrH10_01_3370-1 | gene=LpyrH10_01_3370 | organism=Leptomonas_pyrrhocoris_H10 | gene_product=hypothetical protein_ conserved | transcript_product=hypothetical protein_ conserved | location=LpyrH10_01_1085447-1087498_-_ | protein_length=684 | sequence_SO=chromosome | SO=protein_coding | is_pseudo=false	rna_Lsey_0143_0080-1-p1 | transcript=rna_Lsey_0143_0080-1 | gene=Lsey_0143_0080 | organism=Leptomonas_seymouri_ATCC_30220 | gene_product=hypothetical protein conserved | transcript_product=hypothetical protein conserved | location=Lsey_0143_18587-20833_-_ | protein_length=748 | sequence_SO=contig | SO=protein_coding | is_pseudo=false	Tb927.9.14170_mRNA-p1 | transcript=Tb927.9.14170_mRNA | gene=Tb927.9.14170 | organism=Trypanosoma_brucei_brucei_TREU927 | gene_product=hypothetical protein_ conserved | transcript_product=hypothetical protein_ conserved | location=Tb927_09_v5.1_2214585-2216552_-_ | protein_length=655 | sequence_SO=chromosome | SO=protein_coding | is_pseudo=false	Tbg972.9.8880_mRNA-p1 | transcript=Tbg972.9.8880_mRNA | gene=Tbg972.9.8880 | organism=Trypanosoma_brucei_gambiense_DAL972 | gene_product=hypothetical protein_ conserved | transcript_product=hypothetical protein_ conserved | location=Tbg972_09_1875312-1877279_-_ | protein_length=655 | sequence_SO=chromosome | SO=protein_coding | is_pseudo=false	TcIL3000_9_6090.1-p1 | transcript=TcIL3000_9_6090.1 | gene=TcIL3000_9_6090 | organism=Trypanosoma_congolense_IL3000 | gene_product=hypothetical protein_ conserved | transcript_product=hypothetical protein_ conserved | location=T.congo.pschr.9_1992269-1994227_-_ | protein_length=652 | sequence_SO=chromosome | SO=protein_coding | is_pseudo=false		TevSTIB805.9.10130-t26_1-p1 | transcript=TevSTIB805.9.10130-t26_1 | gene=TevSTIB805.9.10130 | organism=Trypanosoma_evansi_strain_STIB_805 | gene_product=hypothetical protein_ conserved | transcript_product=hypothetical protein_ conserved | location=STIB805_Chr09_2081696-2083663_-_ | protein_length=655 | sequence_SO=chromosome | SO=protein_coding | is_pseudo=false	DQ04_01101060-t26_1-p1 | transcript=DQ04_01101060-t26_1 | gene=DQ04_01101060 | organism=Trypanosoma_grayi_ANR4 | gene_product=hypothetical protein | transcript_product=hypothetical protein | location=JMRU01000110_12577-14478_-_ | protein_length=633 | sequence_SO=contig | SO=protein_coding | is_pseudo=false		TM35_000044930-t36_1-p1 | transcript=TM35_000044930-t36_1 | gene=TM35_000044930 | organism=Trypanosoma_theileri_isolate_Edinburgh | gene_product=hypothetical protein | transcript_product=hypothetical protein | location=NBCO01000004_889360-890241_-_ | protein_length=293 | sequence_SO=contig | SO=protein_coding | is_pseudo=false, TM35_000044940-t36_1-p1 | transcript=TM35_000044940-t36_1 | gene=TM35_000044940 | organism=Trypanosoma_theileri_isolate_Edinburgh | gene_product=hypothetical protein | transcript_product=hypothetical protein | location=NBCO01000004_890345-891535_-_ | protein_length=396 | sequence_SO=contig | SO=protein_coding | is_pseudo=false	TvY486_0907080_mRNA-p1 | transcript=TvY486_0907080_mRNA | gene=TvY486_0907080 | organism=Trypanosoma_vivax_Y486 | gene_product=hypothetical protein_ conserved | transcript_product=hypothetical protein_ conserved | location=TvY486_09_1838633-1840543_-_ | protein_length=636 | sequence_SO=chromosome | SO=protein_coding | is_pseudo=false
OG0004003			CFAC1_000070300.1 _joined_ _translated_, CFAC1_190015500.1 _joined_ _translated_	HMUS00263300.1 _joined_ _translated_	LBRM2903_190019600.1-p1 | transcript=LBRM2903_190019600.1 | gene=LBRM2903_190019600 | organism=Leishmania_braziliensis_MHOM/BR/75/M2903 | gene_product=hypothetical protein | transcript_product=hypothetical protein | location=LbrM2903_19_572208-573191_+_ | protein_length=327 | sequence_SO=chromosome | SO=protein_coding | is_pseudo=false, LBRM2903_190019800.1-p1 | transcript=LBRM2903_190019800.1 | gene=LBRM2903_190019800 | organism=Leishmania_braziliensis_MHOM/BR/75/M2903 | gene_product=hypothetical protein_ conserved | transcript_product=hypothetical protein_ conserved | location=LbrM2903_19_573572-577375_+_ | protein_length=1267 | sequence_SO=chromosome | SO=protein_coding | is_pseudo=false	LdBPK_191170.1.1-p1 | transcript=LdBPK_191170.1.1 | gene=LdBPK_191170.1 | organism=Leishmania_donovani_BPK282A1 | gene_product=hypothetical protein_ conserved | transcript_product=hypothetical protein_ conserved | location=Ld19_v01s1_514611-519920_+_ | protein_length=1769 | sequence_SO=chromosome | SO=protein_coding | is_pseudo=false	LINF_190017200-T1-p1 | transcript=LINF_190017200-T1 | gene=LINF_190017200 | organism=Leishmania_infantum_JPCM5 | gene_product=hypothetical protein - conserved | transcript_product=hypothetical protein - conserved | location=LinJ.19_515245-520551_+_ | protein_length=1768 | sequence_SO=chromosome | SO=protein_coding | is_pseudo=false	LmjF.19.1180_mRNA-p1 | transcript=LmjF.19.1180_mRNA | gene=LmjF.19.1180 | organism=Leishmania_major_strain_Friedlin | gene_product=hypothetical protein_ conserved | transcript_product=hypothetical protein_ conserved | location=LmjF.19_515264-520423_+_ | protein_length=1719 | sequence_SO=chromosome | SO=protein_coding | is_pseudo=false	rna_LpyrH10_04_1950-p1 | transcript=rna_LpyrH10_04_1950 | gene=LpyrH10_04_1950 | organism=Leptomonas_pyrrhocoris_H10 | gene_product=hypothetical protein_ conserved | transcript_product=hypothetical protein_ conserved | location=LpyrH10_04_519546-524639_+_ | protein_length=1698 | sequence_SO=chromosome | SO=protein_coding | is_pseudo=false	rna_Lsey_0030_0180-1-p1 | transcript=rna_Lsey_0030_0180-1 | gene=Lsey_0030_0180 | organism=Leptomonas_seymouri_ATCC_30220 | gene_product=hypothetical protein conserved | transcript_product=hypothetical protein conserved | location=Lsey_0030_87713-92974_+_ | protein_length=1753 | sequence_SO=contig | SO=protein_coding | is_pseudo=false	Tb11.v5.0359.1-p1 | transcript=Tb11.v5.0359.1 | gene=Tb11.v5.0359 | organism=Trypanosoma_brucei_brucei_TREU927 | gene_product=hypothetical protein_ conserved | transcript_product=hypothetical protein_ conserved | location=Tb927_11_bin_v5.1_1151285-1153639_-_ | protein_length=784 | sequence_SO=contig | SO=protein_coding | is_pseudo=false, Tb927.10.15780_mRNA-p1 | transcript=Tb927.10.15780_mRNA | gene=Tb927.10.15780 | organism=Trypanosoma_brucei_brucei_TREU927 | gene_product=hypothetical protein_ conserved | transcript_product=hypothetical protein_ conserved | location=Tb927_10_v5.1_3899828-3902170_+_ | protein_length=780 | sequence_SO=chromosome | SO=protein_coding | is_pseudo=false	Tbg972.10.19330_mRNA-p1 | transcript=Tbg972.10.19330_mRNA | gene=Tbg972.10.19330 | organism=Trypanosoma_brucei_gambiense_DAL972 | gene_product=hypothetical protein_ conserved | transcript_product=hypothetical protein_ conserved | location=Tbg972_10_3793828-3796170_+_ | protein_length=780 | sequence_SO=chromosome | SO=protein_coding | is_pseudo=false, Tbg972.10.19360_mRNA-p1 | transcript=Tbg972.10.19360_mRNA | gene=Tbg972.10.19360 | organism=Trypanosoma_brucei_gambiense_DAL972 | gene_product=hypothetical protein_ conserved | transcript_product=hypothetical protein_ conserved | location=Tbg972_10_3798795-3799439_+_ | protein_length=214 | sequence_SO=chromosome | SO=protein_coding | is_pseudo=false	TcIL3000_10_13580.1-p1 | transcript=TcIL3000_10_13580.1 | gene=TcIL3000_10_13580 | organism=Trypanosoma_congolense_IL3000 | gene_product=hypothetical protein_ conserved | transcript_product=hypothetical protein_ conserved | location=T.congo.pschr.10_3734012-3736294_+_ | protein_length=760 | sequence_SO=chromosome | SO=protein_coding | is_pseudo=false		TevSTIB805.10.16620-t26_1-p1 | transcript=TevSTIB805.10.16620-t26_1 | gene=TevSTIB805.10.16620 | organism=Trypanosoma_evansi_strain_STIB_805 | gene_product=hypothetical protein_ conserved | transcript_product=hypothetical protein_ conserved | location=STIB805_Chr10_3876418-3878760_+_ | protein_length=780 | sequence_SO=chromosome | SO=protein_coding | is_pseudo=false	DQ04_06081030-t26_1-p1 | transcript=DQ04_06081030-t26_1 | gene=DQ04_06081030 | organism=Trypanosoma_grayi_ANR4 | gene_product=hypothetical protein | transcript_product=hypothetical protein | location=JMRU01000608_5513-7750_-_ | protein_length=745 | sequence_SO=contig | SO=protein_coding | is_pseudo=false	TRSC58_06229-t26_1-p1 | transcript=TRSC58_06229-t26_1 | gene=TRSC58_06229 | organism=Trypanosoma_rangeli_SC58 | gene_product=hypothetical protein | transcript_product=hypothetical protein | location=AUPL01006229_127-2523_+_ | protein_length=798 | sequence_SO=contig | SO=protein_coding | is_pseudo=false	TM35_000031470-t36_1-p1 | transcript=TM35_000031470-t36_1 | gene=TM35_000031470 | organism=Trypanosoma_theileri_isolate_Edinburgh | gene_product=hypothetical protein | transcript_product=hypothetical protein | location=NBCO01000003_106412-109063_-_ | protein_length=883 | sequence_SO=contig | SO=protein_coding | is_pseudo=false	TvY486_1015170_mRNA-p1 | transcript=TvY486_1015170_mRNA | gene=TvY486_1015170 | organism=Trypanosoma_vivax_Y486 | gene_product=hypothetical protein_ conserved | transcript_product=hypothetical protein_ conserved | location=TvY486_10_3952988-3955234_+_ | protein_length=748 | sequence_SO=chromosome | SO=protein_coding | is_pseudo=false
OG0004004			CFAC1_000114500.1 _joined_ _translated_, CFAC1_300012700.1 _joined_ _translated_	HMUS00915600.1 _joined_ _translated_	LBRM2903_350012800.1-p1 | transcript=LBRM2903_350012800.1 | gene=LBRM2903_350012800 | organism=Leishmania_braziliensis_MHOM/BR/75/M2903 | gene_product=Protein of unknown function _DUF3592__ putative | transcript_product=Protein of unknown function _DUF3592__ putative | location=LbrM2903_35_232261-232827_+_ | protein_length=188 | sequence_SO=chromosome | SO=protein_coding | is_pseudo=false	LdBPK_360690.1.1-p1 | transcript=LdBPK_360690.1.1 | gene=LdBPK_360690.1 | organism=Leishmania_donovani_BPK282A1 | gene_product=Protein of unknown function _DUF3592__ putative | transcript_product=Protein of unknown function _DUF3592__ putative | location=Ld36_v01s1_187745-188311_+_ | protein_length=188 | sequence_SO=chromosome | SO=protein_coding | is_pseudo=false	LINF_360011900-T1-p1 | transcript=LINF_360011900-T1 | gene=LINF_360011900 | organism=Leishmania_infantum_JPCM5 | gene_product=Protein of unknown function _DUF3592_ - putative | transcript_product=Protein of unknown function _DUF3592_ - putative | location=LinJ.36_191819-192385_+_ | protein_length=188 | sequence_SO=chromosome | SO=protein_coding | is_pseudo=false	LmjF.36.0630_mRNA-p1 | transcript=LmjF.36.0630_mRNA | gene=LmjF.36.0630 | organism=Leishmania_major_strain_Friedlin | gene_product=Protein of unknown function _DUF3592__ putative | transcript_product=Protein of unknown function _DUF3592__ putative | location=LmjF.36_180098-180664_+_ | protein_length=188 | sequence_SO=chromosome | SO=protein_coding | is_pseudo=false	rna_LpyrH10_09_0740-p1 | transcript=rna_LpyrH10_09_0740 | gene=LpyrH10_09_0740 | organism=Leptomonas_pyrrhocoris_H10 | gene_product=hypothetical protein_ conserved | transcript_product=hypothetical protein_ conserved | location=LpyrH10_09_157051-157614_+_ | protein_length=188 | sequence_SO=chromosome | SO=protein_coding | is_pseudo=false	rna_Lsey_0028_0330-1-p1 | transcript=rna_Lsey_0028_0330-1 | gene=Lsey_0028_0330 | organism=Leptomonas_seymouri_ATCC_30220 | gene_product=hypothetical protein conserved | transcript_product=hypothetical protein conserved | location=Lsey_0028_129785-130351_-_ | protein_length=188 | sequence_SO=contig | SO=protein_coding | is_pseudo=false	Tb11.v5.0341.1-p1 | transcript=Tb11.v5.0341.1 | gene=Tb11.v5.0341 | organism=Trypanosoma_brucei_brucei_TREU927 | gene_product=Protein of unknown function _DUF3592__ putative | transcript_product=Protein of unknown function _DUF3592__ putative | location=Tb927_11_bin_v5.1_1014681-1015247_-_ | protein_length=188 | sequence_SO=contig | SO=protein_coding | is_pseudo=false, Tb927.10.5060_mRNA-p1 | transcript=Tb927.10.5060_mRNA | gene=Tb927.10.5060 | organism=Trypanosoma_brucei_brucei_TREU927 | gene_product=Protein of unknown function _DUF3592__ putative | transcript_product=Protein of unknown function _DUF3592__ putative | location=Tb927_10_v5.1_1249872-1250438_+_ | protein_length=188 | sequence_SO=chromosome | SO=protein_coding | is_pseudo=false	Tbg972.10.6120_mRNA-p1 | transcript=Tbg972.10.6120_mRNA | gene=Tbg972.10.6120 | organism=Trypanosoma_brucei_gambiense_DAL972 | gene_product=Protein of unknown function _DUF3592__ putative | transcript_product=Protein of unknown function _DUF3592__ putative | location=Tbg972_10_1197421-1197987_+_ | protein_length=188 | sequence_SO=chromosome | SO=protein_coding | is_pseudo=false	TcIL3000_10_4230.1-p1 | transcript=TcIL3000_10_4230.1 | gene=TcIL3000_10_4230 | organism=Trypanosoma_congolense_IL3000 | gene_product=Protein of unknown function _DUF3592__ putative | transcript_product=Protein of unknown function _DUF3592__ putative | location=T.congo.pschr.10_1179574-1180140_+_ | protein_length=188 | sequence_SO=chromosome | SO=protein_coding | is_pseudo=false		TevSTIB805.10.5350-t26_1-p1 | transcript=TevSTIB805.10.5350-t26_1 | gene=TevSTIB805.10.5350 | organism=Trypanosoma_evansi_strain_STIB_805 | gene_product=hypothetical protein_ conserved | transcript_product=hypothetical protein_ conserved | location=STIB805_Chr10_1232603-1233169_+_ | protein_length=188 | sequence_SO=chromosome | SO=protein_coding | is_pseudo=false	DQ04_04301060-t26_1-p1 | transcript=DQ04_04301060-t26_1 | gene=DQ04_04301060 | organism=Trypanosoma_grayi_ANR4 | gene_product=hypothetical protein | transcript_product=hypothetical protein | location=JMRU01000430_8961-9527_+_ | protein_length=188 | sequence_SO=contig | SO=protein_coding | is_pseudo=false	TRSC58_01720-t26_1-p1 | transcript=TRSC58_01720-t26_1 | gene=TRSC58_01720 | organism=Trypanosoma_rangeli_SC58 | gene_product=hypothetical protein | transcript_product=hypothetical protein | location=AUPL01001720_271-837_+_ | protein_length=188 | sequence_SO=contig | SO=protein_coding | is_pseudo=false	TM35_000024730-t36_1-p1 | transcript=TM35_000024730-t36_1 | gene=TM35_000024730 | organism=Trypanosoma_theileri_isolate_Edinburgh | gene_product=hypothetical protein | transcript_product=hypothetical protein | location=NBCO01000002_1002916-1003482_-_ | protein_length=188 | sequence_SO=contig | SO=protein_coding | is_pseudo=false	TvY486_1005120_mRNA-p1 | transcript=TvY486_1005120_mRNA | gene=TvY486_1005120 | organism=Trypanosoma_vivax_Y486 | gene_product=Protein of unknown function _DUF3592__ putative | transcript_product=Protein of unknown function _DUF3592__ putative | location=TvY486_10_1234187-1234753_+_ | protein_length=188 | sequence_SO=chromosome | SO=protein_coding | is_pseudo=false	157539-158106_1	345052-347310_1
OG0004005			CFAC1_000197200.1 _joined_ _translated_, CFAC1_000203100.1 _joined_ _translated_																	101873-103907_1, 24-2073_1, 26919-27303_1, 37708-39748_1, 44590-46633_1, 479447-481451_1, 50167-52198_1, 58010-58361_1, 58582-59530_1, 67900-70075_1, 72616-74764_1, 76546-78627_1	244220-246416_1, 361405-363481_1, 367854-369866_1, 371908-373585_1, 375838-377968_1, 487745-489749_1
OG0004006			CFAC1_170013200.1 _joined_ _translated_	HMUS00191200.1 _joined_ _translated_	LBRM2903_160013000.1-p1 | transcript=LBRM2903_160013000.1 | gene=LBRM2903_160013000 | organism=Leishmania_braziliensis_MHOM/BR/75/M2903 | gene_product=hypothetical protein_ conserved | transcript_product=hypothetical protein_ conserved | location=LbrM2903_16_261840-263897_-_ | protein_length=685 | sequence_SO=chromosome | SO=protein_coding | is_pseudo=false	LdBPK_160670.1.1-p1 | transcript=LdBPK_160670.1.1 | gene=LdBPK_160670.1 | organism=Leishmania_donovani_BPK282A1 | gene_product=hypothetical protein_ conserved | transcript_product=hypothetical protein_ conserved | location=Ld16_v01s1_232019-234043_-_ | protein_length=674 | sequence_SO=chromosome | SO=protein_coding | is_pseudo=false	LINF_160012100-T1-p1 | transcript=LINF_160012100-T1 | gene=LINF_160012100 | organism=Leishmania_infantum_JPCM5 | gene_product=hypothetical protein - conserved | transcript_product=hypothetical protein - conserved | location=LinJ.16_230128-232152_-_ | protein_length=674 | sequence_SO=chromosome | SO=protein_coding | is_pseudo=false	LmjF.16.0670_mRNA-p1 | transcript=LmjF.16.0670_mRNA | gene=LmjF.16.0670 | organism=Leishmania_major_strain_Friedlin | gene_product=hypothetical protein_ conserved | transcript_product=hypothetical protein_ conserved | location=LmjF.16_236398-238422_-_ | protein_length=674 | sequence_SO=chromosome | SO=protein_coding | is_pseudo=false	rna_LpyrH10_15_0750-p1 | transcript=rna_LpyrH10_15_0750 | gene=LpyrH10_15_0750 | organism=Leptomonas_pyrrhocoris_H10 | gene_product=hypothetical protein_ conserved_ putative mitochondrial | transcript_product=hypothetical protein_ conserved_ putative mitochondrial | location=LpyrH10_15_212663-214516_-_ | protein_length=618 | sequence_SO=chromosome | SO=protein_coding | is_pseudo=false	rna_Lsey_0207_0060-1-p1 | transcript=rna_Lsey_0207_0060-1 | gene=Lsey_0207_0060 | organism=Leptomonas_seymouri_ATCC_30220 | gene_product=hypothetical protein conserved | transcript_product=hypothetical protein conserved | location=Lsey_0207_15581-17338_-_ | protein_length=585 | sequence_SO=contig | SO=protein_coding | is_pseudo=false	Tb927.5.3440_mRNA-p1 | transcript=Tb927.5.3440_mRNA | gene=Tb927.5.3440 | organism=Trypanosoma_brucei_brucei_TREU927 | gene_product=hypothetical protein_ conserved | transcript_product=hypothetical protein_ conserved | location=Tb927_05_v5.1_1142046-1143191_-_ | protein_length=381 | sequence_SO=chromosome | SO=protein_coding | is_pseudo=false, Tb927.5.3770_mRNA-p1 | transcript=Tb927.5.3770_mRNA | gene=Tb927.5.3770 | organism=Trypanosoma_brucei_brucei_TREU927 | gene_product=hypothetical protein_ conserved | transcript_product=hypothetical protein_ conserved | location=Tb927_05_v5.1_1230390-1231535_+_ | protein_length=381 | sequence_SO=chromosome | SO=protein_coding | is_pseudo=false	Tbg972.5.4820_mRNA-p1 | transcript=Tbg972.5.4820_mRNA | gene=Tbg972.5.4820 | organism=Trypanosoma_brucei_gambiense_DAL972 | gene_product=hypothetical protein_ conserved | transcript_product=hypothetical protein_ conserved | location=Tbg972_05_1030889-1032034_-_ | protein_length=381 | sequence_SO=chromosome | SO=protein_coding | is_pseudo=false, Tbg972.5.5240_mRNA-p1 | transcript=Tbg972.5.5240_mRNA | gene=Tbg972.5.5240 | organism=Trypanosoma_brucei_gambiense_DAL972 | gene_product=hypothetical protein_ conserved | transcript_product=hypothetical protein_ conserved | location=Tbg972_05_1119262-1120407_+_ | protein_length=381 | sequence_SO=chromosome | SO=protein_coding | is_pseudo=false	TcIL3000_0_05580.1-p1 | transcript=TcIL3000_0_05580.1 | gene=TcIL3000_0_05580 | organism=Trypanosoma_congolense_IL3000 | gene_product=hypothetical protein_ conserved | transcript_product=hypothetical protein_ conserved | location=T.congo_bin_contig_215_4541-5317_-_ | protein_length=258 | sequence_SO=contig | SO=protein_coding | is_pseudo=false, TcIL3000_5_3900.1-p1 | transcript=TcIL3000_5_3900.1 | gene=TcIL3000_5_3900 | organism=Trypanosoma_congolense_IL3000 | gene_product=hypothetical protein_ conserved | transcript_product=hypothetical protein_ conserved | location=T.congo.pschr.5_985517-986677_-_ | protein_length=386 | sequence_SO=chromosome | SO=protein_coding | is_pseudo=false		TevSTIB805.5.3940-t26_1-p1 | transcript=TevSTIB805.5.3940-t26_1 | gene=TevSTIB805.5.3940 | organism=Trypanosoma_evansi_strain_STIB_805 | gene_product=hypothetical protein_ conserved | transcript_product=hypothetical protein_ conserved | location=STIB805_Chr05_1072788-1073933_-_ | protein_length=380 | sequence_SO=chromosome | SO=protein_coding | is_pseudo=true, TevSTIB805.5.4310-t26_1-p1 | transcript=TevSTIB805.5.4310-t26_1 | gene=TevSTIB805.5.4310 | organism=Trypanosoma_evansi_strain_STIB_805 | gene_product=hypothetical protein_ conserved | transcript_product=hypothetical protein_ conserved | location=STIB805_Chr05_1161111-1162256_+_ | protein_length=381 | sequence_SO=chromosome | SO=protein_coding | is_pseudo=false	DQ04_01311110-t26_1-p1 | transcript=DQ04_01311110-t26_1 | gene=DQ04_01311110 | organism=Trypanosoma_grayi_ANR4 | gene_product=hypothetical protein | transcript_product=hypothetical protein | location=JMRU01000131_24963-26186_+_ | protein_length=407 | sequence_SO=contig | SO=protein_coding | is_pseudo=false		TM35_000281090-t36_1-p1 | transcript=TM35_000281090-t36_1 | gene=TM35_000281090 | organism=Trypanosoma_theileri_isolate_Edinburgh | gene_product=hypothetical protein | transcript_product=hypothetical protein | location=NBCO01000028_22228-23451_-_ | protein_length=407 | sequence_SO=contig | SO=protein_coding | is_pseudo=false	TvY486_0503210_mRNA-p1 | transcript=TvY486_0503210_mRNA | gene=TvY486_0503210 | organism=Trypanosoma_vivax_Y486 | gene_product=hypothetical protein_ conserved | transcript_product=hypothetical protein_ conserved | location=TvY486_05_1019544-1020743_+_ | protein_length=399 | sequence_SO=chromosome | SO=protein_coding | is_pseudo=false		477579-479355_1
OG0004007			CFAC1_210016400.1 _joined_ _translated_	HMUS00866700.1 _joined_ _translated_, HMUS00866800.1 _joined_ _translated_, HMUS00974400.1 _joined_ _translated_, HMUS01232600.1.1 _joined_ _translated_, HMUS01232700.1 _joined_ _translated_	LBRM2903_180014800.1-p1 | transcript=LBRM2903_180014800.1 | gene=LBRM2903_180014800 | organism=Leishmania_braziliensis_MHOM/BR/75/M2903 | gene_product=hypothetical protein_ conserved | transcript_product=hypothetical protein_ conserved | location=LbrM2903_18_432317-440806_+_ | protein_length=2829 | sequence_SO=chromosome | SO=protein_coding | is_pseudo=false	LdBPK_180850.1.1-p1 | transcript=LdBPK_180850.1.1 | gene=LdBPK_180850.1 | organism=Leishmania_donovani_BPK282A1 | gene_product=hypothetical protein_ conserved | transcript_product=hypothetical protein_ conserved | location=Ld18_v01s1_351543-360038_+_ | protein_length=2831 | sequence_SO=chromosome | SO=protein_coding | is_pseudo=false	LINF_180013700-T1-p1 | transcript=LINF_180013700-T1 | gene=LINF_180013700 | organism=Leishmania_infantum_JPCM5 | gene_product=hypothetical protein - conserved | transcript_product=hypothetical protein - conserved | location=LinJ.18_347234-355867_+_ | protein_length=2877 | sequence_SO=chromosome | SO=protein_coding | is_pseudo=false	LmjF.18.0850_mRNA-p1 | transcript=LmjF.18.0850_mRNA | gene=LmjF.18.0850 | organism=Leishmania_major_strain_Friedlin | gene_product=hypothetical protein_ conserved | transcript_product=hypothetical protein_ conserved | location=LmjF.18_356125-364731_+_ | protein_length=2868 | sequence_SO=chromosome | SO=protein_coding | is_pseudo=false	rna_LpyrH10_13_1110-p1 | transcript=rna_LpyrH10_13_1110 | gene=LpyrH10_13_1110 | organism=Leptomonas_pyrrhocoris_H10 | gene_product=hypothetical protein_ conserved | transcript_product=hypothetical protein_ conserved | location=LpyrH10_13_321980-330544_+_ | protein_length=2855 | sequence_SO=chromosome | SO=protein_coding | is_pseudo=false	rna_Lsey_0013_0380-1-p1 | transcript=rna_Lsey_0013_0380-1 | gene=Lsey_0013_0380 | organism=Leptomonas_seymouri_ATCC_30220 | gene_product=hypothetical protein conserved | transcript_product=hypothetical protein conserved | location=Lsey_0013_123717-132272_-_ | protein_length=2851 | sequence_SO=contig | SO=protein_coding | is_pseudo=false	Tb927.10.13250_mRNA-p1 | transcript=Tb927.10.13250_mRNA | gene=Tb927.10.13250 | organism=Trypanosoma_brucei_brucei_TREU927 | gene_product=hypothetical protein_ conserved | transcript_product=hypothetical protein_ conserved | location=Tb927_10_v5.1_3224502-3230234_-_ | protein_length=1910 | sequence_SO=chromosome | SO=protein_coding | is_pseudo=false	Tbg972.10.16020_mRNA-p1 | transcript=Tbg972.10.16020_mRNA | gene=Tbg972.10.16020 | organism=Trypanosoma_brucei_gambiense_DAL972 | gene_product=hypothetical protein_ conserved | transcript_product=hypothetical protein_ conserved | location=Tbg972_10_3106955-3112687_-_ | protein_length=1910 | sequence_SO=chromosome | SO=protein_coding | is_pseudo=false	TcIL3000_10_11340.1-p1 | transcript=TcIL3000_10_11340.1 | gene=TcIL3000_10_11340 | organism=Trypanosoma_congolense_IL3000 | gene_product=hypothetical protein_ conserved | transcript_product=hypothetical protein_ conserved | location=T.congo.pschr.10_3077798-3083422_-_ | protein_length=1874 | sequence_SO=chromosome | SO=protein_coding | is_pseudo=false		TevSTIB805.10.13890-t26_1-p1 | transcript=TevSTIB805.10.13890-t26_1 | gene=TevSTIB805.10.13890 | organism=Trypanosoma_evansi_strain_STIB_805 | gene_product=hypothetical protein_ conserved | transcript_product=hypothetical protein_ conserved | location=STIB805_Chr10_3201958-3207690_-_ | protein_length=1910 | sequence_SO=chromosome | SO=protein_coding | is_pseudo=false	DQ04_00161100-t26_1-p1 | transcript=DQ04_00161100-t26_1 | gene=DQ04_00161100 | organism=Trypanosoma_grayi_ANR4 | gene_product=mitochondrial ATP-dependent zinc metallopeptidase | transcript_product=mitochondrial ATP-dependent zinc metallopeptidase | location=JMRU01000016_24254-29962_-_ | protein_length=1902 | sequence_SO=contig | SO=protein_coding | is_pseudo=false	TRSC58_06811-t26_1-p1 | transcript=TRSC58_06811-t26_1 | gene=TRSC58_06811 | organism=Trypanosoma_rangeli_SC58 | gene_product=hypothetical protein | transcript_product=hypothetical protein | location=AUPL01006811_557-4474_-_ | protein_length=1305 | sequence_SO=contig | SO=protein_coding | is_pseudo=false	TM35_000034300-t36_1-p1 | transcript=TM35_000034300-t36_1 | gene=TM35_000034300 | organism=Trypanosoma_theileri_isolate_Edinburgh | gene_product=mitochondrial ATP-dependent zinc metallopeptidase | transcript_product=mitochondrial ATP-dependent zinc metallopeptidase | location=NBCO01000003_863744-869566_+_ | protein_length=1940 | sequence_SO=contig | SO=protein_coding | is_pseudo=false	TvY486_1012830_mRNA-p1 | transcript=TvY486_1012830_mRNA | gene=TvY486_1012830 | organism=Trypanosoma_vivax_Y486 | gene_product=hypothetical protein_ conserved _fragment_ | transcript_product=hypothetical protein_ conserved _fragment_ | location=TvY486_10_3240081-3245458_-_ | protein_length=1758 | sequence_SO=chromosome | SO=protein_coding | is_pseudo=false
OG0004008			CFAC1_240024900.1 _joined_ _translated_	HMUS00679100.1 _joined_ _translated_	LBRM2903_340005800.1-p1 | transcript=LBRM2903_340005800.1 | gene=LBRM2903_340005800 | organism=Leishmania_braziliensis_MHOM/BR/75/M2903 | gene_product=2-oxoisovalerate dehydrogenase beta subunit_ mitochondrial precursor_ putative | transcript_product=2-oxoisovalerate dehydrogenase beta subunit_ mitochondrial precursor_ putative | location=LbrM2903_34_34077-35177_-_ | protein_length=366 | sequence_SO=chromosome | SO=protein_coding | is_pseudo=false	LdBPK_350050.1.1-p1 | transcript=LdBPK_350050.1.1 | gene=LdBPK_350050.1 | organism=Leishmania_donovani_BPK282A1 | gene_product=2-oxoisovalerate dehydrogenase beta subunit_ mitochondrial precursor_ putative | transcript_product=2-oxoisovalerate dehydrogenase beta subunit_ mitochondrial precursor_ putative | location=Ld35_v01s1_12299-13399_-_ | protein_length=366 | sequence_SO=chromosome | SO=protein_coding | is_pseudo=false	LINF_350005600-T1-p1 | transcript=LINF_350005600-T1 | gene=LINF_350005600 | organism=Leishmania_infantum_JPCM5 | gene_product=2-oxoisovalerate dehydrogenase beta subunit - mitochondrial precursor - putative | transcript_product=2-oxoisovalerate dehydrogenase beta subunit - mitochondrial precursor - putative | location=LinJ.35_18721-19821_-_ | protein_length=366 | sequence_SO=chromosome | SO=protein_coding | is_pseudo=false	LmjF.35.0050_mRNA-p1 | transcript=LmjF.35.0050_mRNA | gene=LmjF.35.0050 | organism=Leishmania_major_strain_Friedlin | gene_product=2-oxoisovalerate dehydrogenase beta subunit_ mitochondrial precursor_ putative | transcript_product=2-oxoisovalerate dehydrogenase beta subunit_ mitochondrial precursor_ putative | location=LmjF.35_17610-18710_-_ | protein_length=366 | sequence_SO=chromosome | SO=protein_coding | is_pseudo=false	rna_LpyrH10_01_1740-p1 | transcript=rna_LpyrH10_01_1740 | gene=LpyrH10_01_1740 | organism=Leptomonas_pyrrhocoris_H10 | gene_product=2-oxoisovalerate dehydrogenase beta subunit_ mitochondrial precursor_ putative | transcript_product=2-oxoisovalerate dehydrogenase beta subunit_ mitochondrial precursor_ putative | location=LpyrH10_01_609850-610950_-_ | protein_length=367 | sequence_SO=chromosome | SO=protein_coding | is_pseudo=false	rna_Lsey_0122_0270-1-p1 | transcript=rna_Lsey_0122_0270-1 | gene=Lsey_0122_0270 | organism=Leptomonas_seymouri_ATCC_30220 | gene_product=2-oxoisovalerate dehydrogenase beta subunit mitochondrial precursor putative | transcript_product=2-oxoisovalerate dehydrogenase beta subunit mitochondrial precursor putative | location=Lsey_0122_60516-61619_+_ | protein_length=367 | sequence_SO=contig | SO=protein_coding | is_pseudo=false	Tb10.v4.0043_mRNA-p1 | transcript=Tb10.v4.0043_mRNA | gene=Tb10.v4.0043 | organism=Trypanosoma_brucei_brucei_TREU927 | gene_product=chrX additional_ unordered contigs | transcript_product=chrX additional_ unordered contigs | location=TP3F6-6h01.p1k_6385-7491_-_ | protein_length=368 | sequence_SO=contig | SO=protein_coding | is_pseudo=false, Tb11.v5.1012.1-p1 | transcript=Tb11.v5.1012.1 | gene=Tb11.v5.1012 | organism=Trypanosoma_brucei_brucei_TREU927 | gene_product=2-oxoisovalerate dehydrogenase beta subunit_ mitochondrial precursor_ putative | transcript_product=2-oxoisovalerate dehydrogenase beta subunit_ mitochondrial precursor_ putative | location=Tb927_11_bin_v5.1_5313959-5315065_-_ | protein_length=368 | sequence_SO=contig | SO=protein_coding | is_pseudo=false, Tb927.10.4330_mRNA-p1 | transcript=Tb927.10.4330_mRNA | gene=Tb927.10.4330 | organism=Trypanosoma_brucei_brucei_TREU927 | gene_product=2-oxoisovalerate dehydrogenase beta subunit_ mitochondrial precursor_ putative | transcript_product=2-oxoisovalerate dehydrogenase beta subunit_ mitochondrial precursor_ putative | location=Tb927_10_v5.1_1125374-1126480_+_ | protein_length=368 | sequence_SO=chromosome | SO=protein_coding | is_pseudo=false	Tbg972.10.5390_mRNA-p1 | transcript=Tbg972.10.5390_mRNA | gene=Tbg972.10.5390 | organism=Trypanosoma_brucei_gambiense_DAL972 | gene_product=2-oxoisovalerate dehydrogenase beta subunit_ mitochondrial precursor_ putative | transcript_product=2-oxoisovalerate dehydrogenase beta subunit_ mitochondrial precursor_ putative | location=Tbg972_10_1077774-1078880_+_ | protein_length=368 | sequence_SO=chromosome | SO=protein_coding | is_pseudo=false	TcIL3000_10_3620.1-p1 | transcript=TcIL3000_10_3620.1 | gene=TcIL3000_10_3620 | organism=Trypanosoma_congolense_IL3000 | gene_product=2-oxoisovalerate dehydrogenase beta subunit_ mitochondrial precursor_ putative | transcript_product=2-oxoisovalerate dehydrogenase beta subunit_ mitochondrial precursor_ putative | location=T.congo.pschr.10_1069775-1070857_+_ | protein_length=360 | sequence_SO=chromosome | SO=protein_coding | is_pseudo=false		TevSTIB805.10.4620-t26_1-p1 | transcript=TevSTIB805.10.4620-t26_1 | gene=TevSTIB805.10.4620 | organism=Trypanosoma_evansi_strain_STIB_805 | gene_product=2-oxoisovalerate dehydrogenase beta subunit_ mitochondrial precursor_ putative | transcript_product=2-oxoisovalerate dehydrogenase beta subunit_ mitochondrial precursor_ putative | location=STIB805_Chr10_1108380-1109486_+_ | protein_length=368 | sequence_SO=chromosome | SO=protein_coding | is_pseudo=false	DQ04_03551120-t26_1-p1 | transcript=DQ04_03551120-t26_1 | gene=DQ04_03551120 | organism=Trypanosoma_grayi_ANR4 | gene_product=2-oxoisovalerate dehydrogenase subunit beta | transcript_product=2-oxoisovalerate dehydrogenase subunit beta | location=JMRU01000355_15031-16059_+_ | protein_length=342 | sequence_SO=contig | SO=protein_coding | is_pseudo=false	TRSC58_04750-t26_1-p1 | transcript=TRSC58_04750-t26_1 | gene=TRSC58_04750 | organism=Trypanosoma_rangeli_SC58 | gene_product=2-oxoisovalerate dehydrogenase beta subunit_ mitochondrial precursor | transcript_product=2-oxoisovalerate dehydrogenase beta subunit_ mitochondrial precursor | location=AUPL01004750_26-1126_+_ | protein_length=366 | sequence_SO=contig | SO=protein_coding | is_pseudo=false, TRSC58_06864-t26_1-p1 | transcript=TRSC58_06864-t26_1 | gene=TRSC58_06864 | organism=Trypanosoma_rangeli_SC58 | gene_product=2-oxoisovalerate dehydrogenase beta subunit_ mitochondrial precursor | transcript_product=2-oxoisovalerate dehydrogenase beta subunit_ mitochondrial precursor | location=AUPL01006864_34-1134_-_ | protein_length=366 | sequence_SO=contig | SO=protein_coding | is_pseudo=false	TM35_000421860-t36_1-p1 | transcript=TM35_000421860-t36_1 | gene=TM35_000421860 | organism=Trypanosoma_theileri_isolate_Edinburgh | gene_product=2-oxoisovalerate dehydrogenase beta subunit_ mitochondrial precursor | transcript_product=2-oxoisovalerate dehydrogenase beta subunit_ mitochondrial precursor | location=NBCO01000042_242852-243958_+_ | protein_length=368 | sequence_SO=contig | SO=protein_coding | is_pseudo=false	TvY486_0009080_mRNA-p1 | transcript=TvY486_0009080_mRNA | gene=TvY486_0009080 | organism=Trypanosoma_vivax_Y486 | gene_product=2-oxoisovalerate dehydrogenase beta subunit_ mitochondrial precursor_ putative | transcript_product=2-oxoisovalerate dehydrogenase beta subunit_ mitochondrial precursor_ putative | location=TvY486_bin_archived_contig_1653_1888-2562_-_ | protein_length=224 | sequence_SO=contig | SO=protein_coding | is_pseudo=false	136664-137774_1
OG0004009			CFAC1_280021100.1 _joined_ _translated_	HMUS00435800.1 _joined_ _translated_, HMUS00436000.1 _joined_ _translated_	LBRM2903_250021800.1-p1 | transcript=LBRM2903_250021800.1 | gene=LBRM2903_250021800 | organism=Leishmania_braziliensis_MHOM/BR/75/M2903 | gene_product=hypothetical protein_ conserved | transcript_product=hypothetical protein_ conserved | location=LbrM2903_25_605794-612618_-_ | protein_length=2274 | sequence_SO=chromosome | SO=protein_coding | is_pseudo=false	LdBPK_251280.1.1-p1 | transcript=LdBPK_251280.1.1 | gene=LdBPK_251280.1 | organism=Leishmania_donovani_BPK282A1 | gene_product=hypothetical protein_ conserved | transcript_product=hypothetical protein_ conserved | location=Ld25_v01s1_486556-493485_-_ | protein_length=2309 | sequence_SO=chromosome | SO=protein_coding | is_pseudo=false	LINF_250018700-T1-p1 | transcript=LINF_250018700-T1 | gene=LINF_250018700 | organism=Leishmania_infantum_JPCM5 | gene_product=hypothetical protein - conserved | transcript_product=hypothetical protein - conserved | location=LinJ.25_488681-495610_-_ | protein_length=2309 | sequence_SO=chromosome | SO=protein_coding | is_pseudo=false	LmjF.25.1260_mRNA-p1 | transcript=LmjF.25.1260_mRNA | gene=LmjF.25.1260 | organism=Leishmania_major_strain_Friedlin | gene_product=hypothetical protein_ conserved | transcript_product=hypothetical protein_ conserved | location=LmjF.25_499573-506697_-_ | protein_length=2374 | sequence_SO=chromosome | SO=protein_coding | is_pseudo=false	rna_LpyrH10_10_1610-p1 | transcript=rna_LpyrH10_10_1610 | gene=LpyrH10_10_1610 | organism=Leptomonas_pyrrhocoris_H10 | gene_product=Hypothetical protein_ conserved | transcript_product=Hypothetical protein_ conserved | location=LpyrH10_10_477071-483931_-_ | protein_length=2287 | sequence_SO=chromosome | SO=protein_coding | is_pseudo=false	rna_Lsey_0095_0010-1-p1 | transcript=rna_Lsey_0095_0010-1 | gene=Lsey_0095_0010 | organism=Leptomonas_seymouri_ATCC_30220 | gene_product=hypothetical protein conserved | transcript_product=hypothetical protein conserved | location=Lsey_0095_238-7080_-_ | protein_length=2280 | sequence_SO=contig | SO=protein_coding | is_pseudo=false	Tb927.3.1310.1_mRNA-p1 | transcript=Tb927.3.1310.1_mRNA | gene=Tb927.3.1310 | organism=Trypanosoma_brucei_brucei_TREU927 | gene_product=hypothetical protein_ conserved | transcript_product=hypothetical protein_ conserved | location=Tb927_03_v5.1_323779-327123_+_ | protein_length=1114 | sequence_SO=chromosome | SO=protein_coding | is_pseudo=false, Tb927.3.1310.2_mRNA-p1 | transcript=Tb927.3.1310.2_mRNA | gene=Tb927.3.1310 | organism=Trypanosoma_brucei_brucei_TREU927 | gene_product=hypothetical protein_ conserved | transcript_product=hypothetical protein_ conserved | location=Tb927_03_v5.1_323362-327123_+_ | protein_length=1253 | sequence_SO=chromosome | SO=protein_coding | is_pseudo=false	Tbg972.3.1060_mRNA-p1 | transcript=Tbg972.3.1060_mRNA | gene=Tbg972.3.1060 | organism=Trypanosoma_brucei_gambiense_DAL972 | gene_product=hypothetical protein_ conserved | transcript_product=hypothetical protein_ conserved | location=Tbg972_03_248091-251852_+_ | protein_length=1253 | sequence_SO=chromosome | SO=protein_coding | is_pseudo=false	TcIL3000_0_17620.1-p1 | transcript=TcIL3000_0_17620.1 | gene=TcIL3000_0_17620 | organism=Trypanosoma_congolense_IL3000 | gene_product=hypothetical protein_ conserved | transcript_product=hypothetical protein_ conserved | location=T.congo_bin_contig_693_14314-18024_-_ | protein_length=1236 | sequence_SO=contig | SO=protein_coding | is_pseudo=false		TevSTIB805.3.1280-t26_1-p1 | transcript=TevSTIB805.3.1280-t26_1 | gene=TevSTIB805.3.1280 | organism=Trypanosoma_evansi_strain_STIB_805 | gene_product=hypothetical protein_ conserved | transcript_product=hypothetical protein_ conserved | location=STIB805_Chr03_313644-317405_+_ | protein_length=1253 | sequence_SO=chromosome | SO=protein_coding | is_pseudo=false	DQ04_03321000-t26_1-p1 | transcript=DQ04_03321000-t26_1 | gene=DQ04_03321000 | organism=Trypanosoma_grayi_ANR4 | gene_product=hypothetical protein | transcript_product=hypothetical protein | location=JMRU01000332_146-3166_+_ | protein_length=1006 | sequence_SO=contig | SO=protein_coding | is_pseudo=false, DQ04_08671000-t26_1-p1 | transcript=DQ04_08671000-t26_1 | gene=DQ04_08671000 | organism=Trypanosoma_grayi_ANR4 | gene_product=hypothetical protein | transcript_product=hypothetical protein | location=JMRU01000867_1-346_-_ | protein_length=115 | sequence_SO=contig | SO=protein_coding | is_pseudo=false	TRSC58_02364-t26_1-p1 | transcript=TRSC58_02364-t26_1 | gene=TRSC58_02364 | organism=Trypanosoma_rangeli_SC58 | gene_product=hypothetical protein | transcript_product=hypothetical protein | location=AUPL01002364_768-4151_+_ | protein_length=1127 | sequence_SO=contig | SO=protein_coding | is_pseudo=false	TM35_000332000-t36_1-p1 | transcript=TM35_000332000-t36_1 | gene=TM35_000332000 | organism=Trypanosoma_theileri_isolate_Edinburgh | gene_product=hypothetical protein | transcript_product=hypothetical protein | location=NBCO01000033_247979-252556_-_ | protein_length=1525 | sequence_SO=contig | SO=protein_coding | is_pseudo=false	TvY486_0300690_mRNA-p1 | transcript=TvY486_0300690_mRNA | gene=TvY486_0300690 | organism=Trypanosoma_vivax_Y486 | gene_product=hypothetical protein_ conserved _pseudogene_ | transcript_product=hypothetical protein_ conserved _pseudogene_ | location=TvY486_03_176240-179931_+_ | protein_length=1229 | sequence_SO=chromosome | SO=protein_coding | is_pseudo=true	402444-415764_1
