## Supplementary material for "Transcriptional and genomic parallels between the monoxenous parasite *Herpetomonas muscarum* and *Leishmania*": Table S3 (part 31 of 50)

### Sheet: Sheet 1 - Orthogroups (continued)
Orthogroups
OG0004010			CFAC1_000245100.1 _joined_ _translated_, CFAC1_340022800.1 _joined_ _translated_	HMUS00079500.1 _joined_ _translated_	LBRM2903_310021600.1-p1 | transcript=LBRM2903_310021600.1 | gene=LBRM2903_310021600 | organism=Leishmania_braziliensis_MHOM/BR/75/M2903 | gene_product=hypothetical protein_ conserved | transcript_product=hypothetical protein_ conserved | location=LbrM2903_31_584783-586564_-_ | protein_length=593 | sequence_SO=chromosome | SO=protein_coding | is_pseudo=false	LdBPK_311160.1.1-p1 | transcript=LdBPK_311160.1.1 | gene=LdBPK_311160.1 | organism=Leishmania_donovani_BPK282A1 | gene_product=hypothetical protein_ conserved | transcript_product=hypothetical protein_ conserved | location=Ld31_v01s1_448992-452315_-_ | protein_length=1107 | sequence_SO=chromosome | SO=protein_coding | is_pseudo=false	LINF_310017900-T1-p1 | transcript=LINF_310017900-T1 | gene=LINF_310017900 | organism=Leishmania_infantum_JPCM5 | gene_product=hypothetical protein - conserved | transcript_product=hypothetical protein - conserved | location=LinJ.31_464388-467711_-_ | protein_length=1107 | sequence_SO=chromosome | SO=protein_coding | is_pseudo=false	LmjF.31.1150_mRNA-p1 | transcript=LmjF.31.1150_mRNA | gene=LmjF.31.1150 | organism=Leishmania_major_strain_Friedlin | gene_product=hypothetical protein_ conserved | transcript_product=hypothetical protein_ conserved | location=LmjF.31_448021-451344_-_ | protein_length=1107 | sequence_SO=chromosome | SO=protein_coding | is_pseudo=false	rna_LpyrH10_12_1770-p1 | transcript=rna_LpyrH10_12_1770 | gene=LpyrH10_12_1770 | organism=Leptomonas_pyrrhocoris_H10 | gene_product=hypothetical protein_ conserved | transcript_product=hypothetical protein_ conserved | location=LpyrH10_12_666828-670313_+_ | protein_length=1162 | sequence_SO=chromosome | SO=protein_coding | is_pseudo=false	rna_Lsey_0573_0010-1-p1 | transcript=rna_Lsey_0573_0010-1 | gene=Lsey_0573_0010 | organism=Leptomonas_seymouri_ATCC_30220 | gene_product=hypothetical protein unique for Leptomonas seymouri | transcript_product=hypothetical protein unique for Leptomonas seymouri | location=Lsey_0573_23-1687_+_ | protein_length=554 | sequence_SO=contig | SO=protein_coding | is_pseudo=false	Tb927.8.8010_mRNA-p1 | transcript=Tb927.8.8010_mRNA | gene=Tb927.8.8010 | organism=Trypanosoma_brucei_brucei_TREU927 | gene_product=hypothetical protein_ conserved | transcript_product=hypothetical protein_ conserved | location=Tb927_08_v5.1_2373894-2376011_+_ | protein_length=705 | sequence_SO=chromosome | SO=protein_coding | is_pseudo=false	Tbg972.8.8330_mRNA-p1 | transcript=Tbg972.8.8330_mRNA | gene=Tbg972.8.8330 | organism=Trypanosoma_brucei_gambiense_DAL972 | gene_product=hypothetical protein_ conserved | transcript_product=hypothetical protein_ conserved | location=Tbg972_08_2108516-2110633_+_ | protein_length=705 | sequence_SO=chromosome | SO=protein_coding | is_pseudo=false	TcIL3000_0_15730.1-p1 | transcript=TcIL3000_0_15730.1 | gene=TcIL3000_0_15730 | organism=Trypanosoma_congolense_IL3000 | gene_product=hypothetical protein_ conserved _fragment_ | transcript_product=hypothetical protein_ conserved _fragment_ | location=T.congo_bin_contig_609_2259-3509_+_ | protein_length=417 | sequence_SO=contig | SO=protein_coding | is_pseudo=false, TcIL3000_8_8040.1-p1 | transcript=TcIL3000_8_8040.1 | gene=TcIL3000_8_8040 | organism=Trypanosoma_congolense_IL3000 | gene_product=hypothetical protein_ conserved | transcript_product=hypothetical protein_ conserved | location=T.congo.pschr.8_2403855-2405636_+_ | protein_length=593 | sequence_SO=chromosome | SO=protein_coding | is_pseudo=false, TcIL3000_8_8170.1-p1 | transcript=TcIL3000_8_8170.1 | gene=TcIL3000_8_8170 | organism=Trypanosoma_congolense_IL3000 | gene_product=hypothetical protein_ conserved | transcript_product=hypothetical protein_ conserved | location=T.congo.pschr.8_2421688-2423796_+_ | protein_length=702 | sequence_SO=chromosome | SO=protein_coding | is_pseudo=false		TevSTIB805.8.8490-t26_1-p1 | transcript=TevSTIB805.8.8490-t26_1 | gene=TevSTIB805.8.8490 | organism=Trypanosoma_evansi_strain_STIB_805 | gene_product=hypothetical protein_ conserved | transcript_product=hypothetical protein_ conserved | location=STIB805_Chr08_2333097-2335214_+_ | protein_length=705 | sequence_SO=chromosome | SO=protein_coding | is_pseudo=false	DQ04_02731020-t26_1-p1 | transcript=DQ04_02731020-t26_1 | gene=DQ04_02731020 | organism=Trypanosoma_grayi_ANR4 | gene_product=putative leucine-rich repeat protein _LRRP_ | transcript_product=putative leucine-rich repeat protein _LRRP_ | location=JMRU01000273_3265-5349_+_ | protein_length=695 | sequence_SO=contig | SO=protein_coding | is_pseudo=false	TRSC58_00594-t26_1-p1 | transcript=TRSC58_00594-t26_1 | gene=TRSC58_00594 | organism=Trypanosoma_rangeli_SC58 | gene_product=hypothetical protein | transcript_product=hypothetical protein | location=AUPL01000594_981-1991_+_ | protein_length=336 | sequence_SO=contig | SO=protein_coding | is_pseudo=false, TRSC58_02342-t26_1-p1 | transcript=TRSC58_02342-t26_1 | gene=TRSC58_02342 | organism=Trypanosoma_rangeli_SC58 | gene_product=hypothetical protein | transcript_product=hypothetical protein | location=AUPL01002342_256-954_-_ | protein_length=232 | sequence_SO=contig | SO=protein_coding | is_pseudo=false	TM35_000412010-t36_1-p1 | transcript=TM35_000412010-t36_1 | gene=TM35_000412010 | organism=Trypanosoma_theileri_isolate_Edinburgh | gene_product=putative leucine-rich repeat protein _LRRP_ | transcript_product=putative leucine-rich repeat protein _LRRP_ | location=NBCO01000041_257736-260069_-_ | protein_length=777 | sequence_SO=contig | SO=protein_coding | is_pseudo=false	TvY486_0807280_mRNA-p1 | transcript=TvY486_0807280_mRNA | gene=TvY486_0807280 | organism=Trypanosoma_vivax_Y486 | gene_product=hypothetical protein_ conserved | transcript_product=hypothetical protein_ conserved | location=TvY486_08_2209940-2211961_+_ | protein_length=673 | sequence_SO=chromosome | SO=protein_coding | is_pseudo=false
OG0004011				HMUS00256200.1 _joined_ _translated_							Tb927.1.3320_mRNA-p1 | transcript=Tb927.1.3320_mRNA | gene=Tb927.1.3320 | organism=Trypanosoma_brucei_brucei_TREU927 | gene_product=leucine-rich repeat protein _LRRP__ putative | transcript_product=leucine-rich repeat protein _LRRP__ putative | location=Tb927_01_v5.1_724456-725505_+_ | protein_length=349 | sequence_SO=chromosome | SO=protein_coding | is_pseudo=false, Tb927.4.1220_mRNA-p1 | transcript=Tb927.4.1220_mRNA | gene=Tb927.4.1220 | organism=Trypanosoma_brucei_brucei_TREU927 | gene_product=leucine-rich repeat protein _LRRP__ putative | transcript_product=leucine-rich repeat protein _LRRP__ putative | location=Tb927_04_v5.1_328133-328915_-_ | protein_length=260 | sequence_SO=chromosome | SO=protein_coding | is_pseudo=false, Tb927.5.1400_mRNA-p1 | transcript=Tb927.5.1400_mRNA | gene=Tb927.5.1400 | organism=Trypanosoma_brucei_brucei_TREU927 | gene_product=hypothetical protein | transcript_product=hypothetical protein | location=Tb927_05_v5.1_507402-507926_-_ | protein_length=174 | sequence_SO=chromosome | SO=protein_coding | is_pseudo=false, Tb927.5.1420_mRNA-p1 | transcript=Tb927.5.1420_mRNA | gene=Tb927.5.1420 | organism=Trypanosoma_brucei_brucei_TREU927 | gene_product=hypothetical protein | transcript_product=hypothetical protein | location=Tb927_05_v5.1_510341-510865_-_ | protein_length=174 | sequence_SO=chromosome | SO=protein_coding | is_pseudo=false, Tb927.5.1440_mRNA-p1 | transcript=Tb927.5.1440_mRNA | gene=Tb927.5.1440 | organism=Trypanosoma_brucei_brucei_TREU927 | gene_product=hypothetical protein | transcript_product=hypothetical protein | location=Tb927_05_v5.1_513285-514193_-_ | protein_length=302 | sequence_SO=chromosome | SO=protein_coding | is_pseudo=false	Tbg972.1.2080_mRNA-p1 | transcript=Tbg972.1.2080_mRNA | gene=Tbg972.1.2080 | organism=Trypanosoma_brucei_gambiense_DAL972 | gene_product=leucine-rich repeat protein _LRRP__ putative | transcript_product=leucine-rich repeat protein _LRRP__ putative | location=Tbg972_01_495869-496915_+_ | protein_length=348 | sequence_SO=chromosome | SO=protein_coding | is_pseudo=false, Tbg972.4.1050_mRNA-p1 | transcript=Tbg972.4.1050_mRNA | gene=Tbg972.4.1050 | organism=Trypanosoma_brucei_gambiense_DAL972 | gene_product=leucine-rich repeat protein _LRRP__ putative | transcript_product=leucine-rich repeat protein _LRRP__ putative | location=Tbg972_04_245097-245879_-_ | protein_length=260 | sequence_SO=chromosome | SO=protein_coding | is_pseudo=false, Tbg972.5.1920_mRNA-p1 | transcript=Tbg972.5.1920_mRNA | gene=Tbg972.5.1920 | organism=Trypanosoma_brucei_gambiense_DAL972 | gene_product=T. brucei spp.-specific protein | transcript_product=T. brucei spp.-specific protein | location=Tbg972_05_410073-410597_-_ | protein_length=174 | sequence_SO=chromosome | SO=protein_coding | is_pseudo=false, Tbg972.5.1940_mRNA-p1 | transcript=Tbg972.5.1940_mRNA | gene=Tbg972.5.1940 | organism=Trypanosoma_brucei_gambiense_DAL972 | gene_product=T. brucei spp.-specific protein | transcript_product=T. brucei spp.-specific protein | location=Tbg972_05_413015-413539_-_ | protein_length=174 | sequence_SO=chromosome | SO=protein_coding | is_pseudo=false, Tbg972.5.1960_mRNA-p1 | transcript=Tbg972.5.1960_mRNA | gene=Tbg972.5.1960 | organism=Trypanosoma_brucei_gambiense_DAL972 | gene_product=T. brucei spp.-specific protein | transcript_product=T. brucei spp.-specific protein | location=Tbg972_05_415950-416939_-_ | protein_length=329 | sequence_SO=chromosome | SO=protein_coding | is_pseudo=false, Tbg972.5.6370_mRNA-p1 | transcript=Tbg972.5.6370_mRNA | gene=Tbg972.5.6370 | organism=Trypanosoma_brucei_gambiense_DAL972 | gene_product=hypothetical protein_ conserved | transcript_product=hypothetical protein_ conserved | location=Tbg972_05_1337957-1338481_+_ | protein_length=174 | sequence_SO=chromosome | SO=protein_coding | is_pseudo=false, Tbg972.5.6400_mRNA-p1 | transcript=Tbg972.5.6400_mRNA | gene=Tbg972.5.6400 | organism=Trypanosoma_brucei_gambiense_DAL972 | gene_product=hypothetical protein_ conserved | transcript_product=hypothetical protein_ conserved | location=Tbg972_05_1340885-1341409_+_ | protein_length=174 | sequence_SO=chromosome | SO=protein_coding | is_pseudo=false, Tbg972.5.6420_mRNA-p1 | transcript=Tbg972.5.6420_mRNA | gene=Tbg972.5.6420 | organism=Trypanosoma_brucei_gambiense_DAL972 | gene_product=hypothetical protein_ conserved | transcript_product=hypothetical protein_ conserved | location=Tbg972_05_1343810-1344334_+_ | protein_length=174 | sequence_SO=chromosome | SO=protein_coding | is_pseudo=false, Tbg972.5.6560_mRNA-p1 | transcript=Tbg972.5.6560_mRNA | gene=Tbg972.5.6560 | organism=Trypanosoma_brucei_gambiense_DAL972 | gene_product=hypothetical protein_ conserved | transcript_product=hypothetical protein_ conserved | location=Tbg972_05_1380286-1380810_+_ | protein_length=174 | sequence_SO=chromosome | SO=protein_coding | is_pseudo=false			TevSTIB805.1.3220-t26_1-p1 | transcript=TevSTIB805.1.3220-t26_1 | gene=TevSTIB805.1.3220 | organism=Trypanosoma_evansi_strain_STIB_805 | gene_product=leucine-rich repeat protein _LRRP__ putative | transcript_product=leucine-rich repeat protein _LRRP__ putative | location=STIB805_Chr01_713855-714901_+_ | protein_length=348 | sequence_SO=chromosome | SO=protein_coding | is_pseudo=false, TevSTIB805.4.1260-t26_1-p1 | transcript=TevSTIB805.4.1260-t26_1 | gene=TevSTIB805.4.1260 | organism=Trypanosoma_evansi_strain_STIB_805 | gene_product=leucine-rich repeat protein _LRRP__ putative | transcript_product=leucine-rich repeat protein _LRRP__ putative | location=STIB805_Chr04_325201-325983_-_ | protein_length=260 | sequence_SO=chromosome | SO=protein_coding | is_pseudo=false, TevSTIB805.5.1570-t26_1-p1 | transcript=TevSTIB805.5.1570-t26_1 | gene=TevSTIB805.5.1570 | organism=Trypanosoma_evansi_strain_STIB_805 | gene_product=hypothetical protein | transcript_product=hypothetical protein | location=STIB805_Chr05_439747-440226_-_ | protein_length=159 | sequence_SO=chromosome | SO=protein_coding | is_pseudo=false, TevSTIB805.5.1590-t26_1-p1 | transcript=TevSTIB805.5.1590-t26_1 | gene=TevSTIB805.5.1590 | organism=Trypanosoma_evansi_strain_STIB_805 | gene_product=hypothetical protein | transcript_product=hypothetical protein | location=STIB805_Chr05_442647-443171_-_ | protein_length=174 | sequence_SO=chromosome | SO=protein_coding | is_pseudo=false, TevSTIB805.5.1610-t26_1-p1 | transcript=TevSTIB805.5.1610-t26_1 | gene=TevSTIB805.5.1610 | organism=Trypanosoma_evansi_strain_STIB_805 | gene_product=hypothetical protein | transcript_product=hypothetical protein | location=STIB805_Chr05_445544-446452_-_ | protein_length=302 | sequence_SO=chromosome | SO=protein_coding | is_pseudo=false
OG0004012											Tb11.v5.0317.1-p1 | transcript=Tb11.v5.0317.1 | gene=Tb11.v5.0317 | organism=Trypanosoma_brucei_brucei_TREU927 | gene_product=hypothetical protein_ conserved | transcript_product=hypothetical protein_ conserved | location=Tb927_11_bin_v5.1_887425-887748_-_ | protein_length=107 | sequence_SO=contig | SO=protein_coding | is_pseudo=false, Tb11.v5.0855.1-p1 | transcript=Tb11.v5.0855.1 | gene=Tb11.v5.0855 | organism=Trypanosoma_brucei_brucei_TREU927 | gene_product=hypothetical protein_ conserved | transcript_product=hypothetical protein_ conserved | location=Tb927_11_bin_v5.1_4466027-4466161_+_ | protein_length=44 | sequence_SO=contig | SO=protein_coding | is_pseudo=false, Tb927.1.350_pseudogenic_transcript-p1 | transcript=Tb927.1.350_pseudogenic_transcript | gene=Tb927.1.350 | organism=Trypanosoma_brucei_brucei_TREU927 | gene_product=retrotransposon hot spot protein _RHS_ pseudogene__ putative | transcript_product=retrotransposon hot spot protein _RHS_ pseudogene__ putative | location=Tb927_01_v5.1_133486-135438_-_ | protein_length=651 | sequence_SO=chromosome | SO=protein_coding | is_pseudo=true, Tb927.11.3560.1-p1 | transcript=Tb927.11.3560.1 | gene=Tb927.11.3560 | organism=Trypanosoma_brucei_brucei_TREU927 | gene_product=hypothetical protein | transcript_product=hypothetical protein | location=Tb927_11_v5.1_1052149-1052808_+_ | protein_length=219 | sequence_SO=chromosome | SO=protein_coding | is_pseudo=false, Tb927.11.7980_mRNA-p1 | transcript=Tb927.11.7980_mRNA | gene=Tb927.11.7980 | organism=Trypanosoma_brucei_brucei_TREU927 | gene_product=hypothetical protein | transcript_product=hypothetical protein | location=Tb927_11_v5.1_2247552-2247932_+_ | protein_length=126 | sequence_SO=chromosome | SO=protein_coding | is_pseudo=false				TevSTIB805.11_01.3690-t26_1-p1 | transcript=TevSTIB805.11_01.3690-t26_1 | gene=TevSTIB805.11_01.3690 | organism=Trypanosoma_evansi_strain_STIB_805 | gene_product=unspecified product | transcript_product=unspecified product | location=STIB805_Chr11_01_1026973-1027632_+_ | protein_length=219 | sequence_SO=chromosome | SO=protein_coding | is_pseudo=false, TevSTIB805.2.1080-t26_1-p1 | transcript=TevSTIB805.2.1080-t26_1 | gene=TevSTIB805.2.1080 | organism=Trypanosoma_evansi_strain_STIB_805 | gene_product=unspecified product | transcript_product=unspecified product | location=STIB805_Chr02_381359-381667_-_ | protein_length=102 | sequence_SO=chromosome | SO=protein_coding | is_pseudo=false, TevSTIB805.2.360-t26_1-p1 | transcript=TevSTIB805.2.360-t26_1 | gene=TevSTIB805.2.360 | organism=Trypanosoma_evansi_strain_STIB_805 | gene_product=unspecified product | transcript_product=unspecified product | location=STIB805_Chr02_142846-143148_-_ | protein_length=100 | sequence_SO=chromosome | SO=protein_coding | is_pseudo=false, TevSTIB805.2.760-t26_1-p1 | transcript=TevSTIB805.2.760-t26_1 | gene=TevSTIB805.2.760 | organism=Trypanosoma_evansi_strain_STIB_805 | gene_product=unspecified product | transcript_product=unspecified product | location=STIB805_Chr02_273552-273860_+_ | protein_length=102 | sequence_SO=chromosome | SO=protein_coding | is_pseudo=false, TevSTIB805.6.4740-t26_1-p1 | transcript=TevSTIB805.6.4740-t26_1 | gene=TevSTIB805.6.4740 | organism=Trypanosoma_evansi_strain_STIB_805 | gene_product=unspecified product | transcript_product=unspecified product | location=STIB805_Chr06_1265255-1265758_-_ | protein_length=167 | sequence_SO=chromosome | SO=protein_coding | is_pseudo=false, TevSTIB805.8.4050-t26_1-p1 | transcript=TevSTIB805.8.4050-t26_1 | gene=TevSTIB805.8.4050 | organism=Trypanosoma_evansi_strain_STIB_805 | gene_product=unspecified product | transcript_product=unspecified product | location=STIB805_Chr08_1141314-1141817_-_ | protein_length=167 | sequence_SO=chromosome | SO=protein_coding | is_pseudo=false, TevSTIB805.8.8160-t26_1-p1 | transcript=TevSTIB805.8.8160-t26_1 | gene=TevSTIB805.8.8160 | organism=Trypanosoma_evansi_strain_STIB_805 | gene_product=unspecified product | transcript_product=unspecified product | location=STIB805_Chr08_2196798-2197301_+_ | protein_length=167 | sequence_SO=chromosome | SO=protein_coding | is_pseudo=false	DQ04_06921000-t26_1-p1 | transcript=DQ04_06921000-t26_1 | gene=DQ04_06921000 | organism=Trypanosoma_grayi_ANR4 | gene_product=hypothetical protein | transcript_product=hypothetical protein | location=JMRU01000692_30-395_-_ | protein_length=121 | sequence_SO=contig | SO=protein_coding | is_pseudo=false, DQ04_11551050-t26_1-p1 | transcript=DQ04_11551050-t26_1 | gene=DQ04_11551050 | organism=Trypanosoma_grayi_ANR4 | gene_product=hypothetical protein | transcript_product=hypothetical protein | location=JMRU01001155_4448-4762_+_ | protein_length=104 | sequence_SO=contig | SO=protein_coding | is_pseudo=false, DQ04_13031030-t26_1-p1 | transcript=DQ04_13031030-t26_1 | gene=DQ04_13031030 | organism=Trypanosoma_grayi_ANR4 | gene_product=hypothetical protein | transcript_product=hypothetical protein | location=JMRU01001303_3298-3624_+_ | protein_length=108 | sequence_SO=contig | SO=protein_coding | is_pseudo=false		TM35_000041140-t36_1-p1 | transcript=TM35_000041140-t36_1 | gene=TM35_000041140 | organism=Trypanosoma_theileri_isolate_Edinburgh | gene_product=hypothetical protein | transcript_product=hypothetical protein | location=NBCO01000004_51041-51340_+_ | protein_length=99 | sequence_SO=contig | SO=protein_coding | is_pseudo=false, TM35_000063030-t36_1-p1 | transcript=TM35_000063030-t36_1 | gene=TM35_000063030 | organism=Trypanosoma_theileri_isolate_Edinburgh | gene_product=hypothetical protein | transcript_product=hypothetical protein | location=NBCO01000006_499127-499531_-_ | protein_length=134 | sequence_SO=contig | SO=protein_coding | is_pseudo=false, TM35_000102900-t36_1-p1 | transcript=TM35_000102900-t36_1 | gene=TM35_000102900 | organism=Trypanosoma_theileri_isolate_Edinburgh | gene_product=hypothetical protein | transcript_product=hypothetical protein | location=NBCO01000010_558127-558423_-_ | protein_length=98 | sequence_SO=contig | SO=protein_coding | is_pseudo=false, TM35_000242770-t36_1-p1 | transcript=TM35_000242770-t36_1 | gene=TM35_000242770 | organism=Trypanosoma_theileri_isolate_Edinburgh | gene_product=hypothetical protein | transcript_product=hypothetical protein | location=NBCO01000024_452003-452305_-_ | protein_length=100 | sequence_SO=contig | SO=protein_coding | is_pseudo=false, TM35_000381800-t36_1-p1 | transcript=TM35_000381800-t36_1 | gene=TM35_000381800 | organism=Trypanosoma_theileri_isolate_Edinburgh | gene_product=hypothetical protein | transcript_product=hypothetical protein | location=NBCO01000038_247171-247584_+_ | protein_length=137 | sequence_SO=contig | SO=protein_coding | is_pseudo=false
OG0004013											Tb927.2.5860_mRNA-p1 | transcript=Tb927.2.5860_mRNA | gene=Tb927.2.5860 | organism=Trypanosoma_brucei_brucei_TREU927 | gene_product=hypothetical protein_ conserved | transcript_product=hypothetical protein_ conserved | location=Tb927_02_v5.1_1059596-1063324_+_ | protein_length=1242 | sequence_SO=chromosome | SO=protein_coding | is_pseudo=false, Tb927.2.5870_mRNA-p1 | transcript=Tb927.2.5870_mRNA | gene=Tb927.2.5870 | organism=Trypanosoma_brucei_brucei_TREU927 | gene_product=hypothetical protein_ conserved | transcript_product=hypothetical protein_ conserved | location=Tb927_02_v5.1_1064576-1069342_+_ | protein_length=1588 | sequence_SO=chromosome | SO=protein_coding | is_pseudo=false	Tbg.972.2.4120_mRNA-p1 | transcript=Tbg.972.2.4120_mRNA | gene=Tbg.972.2.4120 | organism=Trypanosoma_brucei_gambiense_DAL972 | gene_product=hypothetical protein_ conserved _fragment_ | transcript_product=hypothetical protein_ conserved _fragment_ | location=Tbg972_02_800885-804427_+_ | protein_length=1181 | sequence_SO=chromosome | SO=protein_coding | is_pseudo=false, Tbg.972.2.4130_mRNA-p1 | transcript=Tbg.972.2.4130_mRNA | gene=Tbg.972.2.4130 | organism=Trypanosoma_brucei_gambiense_DAL972 | gene_product=hypothetical protein_ conserved _fragment_ | transcript_product=hypothetical protein_ conserved _fragment_ | location=Tbg972_02_804531-811778_+_ | protein_length=2415 | sequence_SO=chromosome | SO=protein_coding | is_pseudo=false	TcIL3000_0_15580.1-p1 | transcript=TcIL3000_0_15580.1 | gene=TcIL3000_0_15580 | organism=Trypanosoma_congolense_IL3000 | gene_product=hypothetical protein_ conserved | transcript_product=hypothetical protein_ conserved | location=T.congo_bin_contig_600_18-1601_+_ | protein_length=527 | sequence_SO=contig | SO=protein_coding | is_pseudo=false, TcIL3000_0_15590.1-p1 | transcript=TcIL3000_0_15590.1 | gene=TcIL3000_0_15590 | organism=Trypanosoma_congolense_IL3000 | gene_product=hypothetical protein_ conserved _fragment_ | transcript_product=hypothetical protein_ conserved _fragment_ | location=T.congo_bin_contig_600_1716-3026_+_ | protein_length=437 | sequence_SO=contig | SO=protein_coding | is_pseudo=false, TcIL3000_0_16880.1-p1 | transcript=TcIL3000_0_16880.1 | gene=TcIL3000_0_16880 | organism=Trypanosoma_congolense_IL3000 | gene_product=hypothetical protein_ conserved | transcript_product=hypothetical protein_ conserved | location=T.congo_bin_contig_657_896-2620_+_ | protein_length=574 | sequence_SO=contig | SO=protein_coding | is_pseudo=false, TcIL3000_0_50800.1-p1 | transcript=TcIL3000_0_50800.1 | gene=TcIL3000_0_50800 | organism=Trypanosoma_congolense_IL3000 | gene_product=hypothetical protein_ conserved | transcript_product=hypothetical protein_ conserved | location=T.congo_bin_contig_2057_128-3385_+_ | protein_length=1085 | sequence_SO=contig | SO=protein_coding | is_pseudo=false, TcIL3000_0_50810.1-p1 | transcript=TcIL3000_0_50810.1 | gene=TcIL3000_0_50810 | organism=Trypanosoma_congolense_IL3000 | gene_product=hypothetical protein_ conserved | transcript_product=hypothetical protein_ conserved | location=T.congo_bin_contig_2057_3439-5373_+_ | protein_length=644 | sequence_SO=contig | SO=protein_coding | is_pseudo=false, TcIL3000_0_50820.1-p1 | transcript=TcIL3000_0_50820.1 | gene=TcIL3000_0_50820 | organism=Trypanosoma_congolense_IL3000 | gene_product=hypothetical protein_ conserved _fragment_ | transcript_product=hypothetical protein_ conserved _fragment_ | location=T.congo_bin_contig_2057_5427-5867_+_ | protein_length=147 | sequence_SO=contig | SO=protein_coding | is_pseudo=false, TcIL3000_2_1530.1-p1 | transcript=TcIL3000_2_1530.1 | gene=TcIL3000_2_1530 | organism=Trypanosoma_congolense_IL3000 | gene_product=hypothetical protein_ conserved | transcript_product=hypothetical protein_ conserved | location=T.congo.pschr.2_763707-765431_+_ | protein_length=574 | sequence_SO=chromosome | SO=protein_coding | is_pseudo=false		TevSTIB805.2.3330-t26_1-p1 | transcript=TevSTIB805.2.3330-t26_1 | gene=TevSTIB805.2.3330 | organism=Trypanosoma_evansi_strain_STIB_805 | gene_product=hypothetical protein_ conserved | transcript_product=hypothetical protein_ conserved | location=STIB805_Chr02_1057934-1061280_+_ | protein_length=1113 | sequence_SO=chromosome | SO=protein_coding | is_pseudo=true, TevSTIB805.2.3340-t26_1-p1 | transcript=TevSTIB805.2.3340-t26_1 | gene=TevSTIB805.2.3340 | organism=Trypanosoma_evansi_strain_STIB_805 | gene_product=hypothetical protein_ conserved | transcript_product=hypothetical protein_ conserved | location=STIB805_Chr02_1061584-1067538_+_ | protein_length=1983 | sequence_SO=chromosome | SO=protein_coding | is_pseudo=true	DQ04_08121000-t26_1-p1 | transcript=DQ04_08121000-t26_1 | gene=DQ04_08121000 | organism=Trypanosoma_grayi_ANR4 | gene_product=hypothetical protein | transcript_product=hypothetical protein | location=JMRU01000812_53-538_+_ | protein_length=161 | sequence_SO=contig | SO=protein_coding | is_pseudo=false, DQ04_08121010-t26_1-p1 | transcript=DQ04_08121010-t26_1 | gene=DQ04_08121010 | organism=Trypanosoma_grayi_ANR4 | gene_product=hypothetical protein | transcript_product=hypothetical protein | location=JMRU01000812_720-2327_+_ | protein_length=535 | sequence_SO=contig | SO=protein_coding | is_pseudo=false, DQ04_10831000-t26_1-p1 | transcript=DQ04_10831000-t26_1 | gene=DQ04_10831000 | organism=Trypanosoma_grayi_ANR4 | gene_product=hypothetical protein | transcript_product=hypothetical protein | location=JMRU01001083_1-446_-_ | protein_length=148 | sequence_SO=contig | SO=protein_coding | is_pseudo=false, DQ04_10831010-t26_1-p1 | transcript=DQ04_10831010-t26_1 | gene=DQ04_10831010 | organism=Trypanosoma_grayi_ANR4 | gene_product=hypothetical protein | transcript_product=hypothetical protein | location=JMRU01001083_559-1980_-_ | protein_length=474 | sequence_SO=contig | SO=protein_coding | is_pseudo=false		TM35_000232480-t36_1-p1 | transcript=TM35_000232480-t36_1 | gene=TM35_000232480 | organism=Trypanosoma_theileri_isolate_Edinburgh | gene_product=hypothetical protein | transcript_product=hypothetical protein | location=NBCO01000023_404188-406155_+_ | protein_length=656 | sequence_SO=contig | SO=protein_coding | is_pseudo=false, TM35_000232490-t36_1-p1 | transcript=TM35_000232490-t36_1 | gene=TM35_000232490 | organism=Trypanosoma_theileri_isolate_Edinburgh | gene_product=hypothetical protein | transcript_product=hypothetical protein | location=NBCO01000023_407425-409500_+_ | protein_length=691 | sequence_SO=contig | SO=protein_coding | is_pseudo=false	TvY486_0703820_mRNA-p1 | transcript=TvY486_0703820_mRNA | gene=TvY486_0703820 | organism=Trypanosoma_vivax_Y486 | gene_product=kinesin K39_ putative_ _fragment_ | transcript_product=kinesin K39_ putative_ _fragment_ | location=TvY486_07_990980-995455_+_ | protein_length=1492 | sequence_SO=chromosome | SO=protein_coding | is_pseudo=false
OG0004014													TcIL3000_0_07610.1-p1 | transcript=TcIL3000_0_07610.1 | gene=TcIL3000_0_07610 | organism=Trypanosoma_congolense_IL3000 | gene_product=Zinc finger_ C2H2 type/C2H2-type zinc finger/Zinc-finger double domain containing protein_ putative | transcript_product=Zinc finger_ C2H2 type/C2H2-type zinc finger/Zinc-finger double domain containing protein_ putative | location=T.congo_bin_contig_295_8352-9341_+_ | protein_length=329 | sequence_SO=contig | SO=protein_coding | is_pseudo=false, TcIL3000_0_08960.1-p1 | transcript=TcIL3000_0_08960.1 | gene=TcIL3000_0_08960 | organism=Trypanosoma_congolense_IL3000 | gene_product=Zinc finger_ C2H2 type/Zinc-finger double domain containing protein_ putative | transcript_product=Zinc finger_ C2H2 type/Zinc-finger double domain containing protein_ putative | location=T.congo_bin_contig_344_1745-2749_-_ | protein_length=334 | sequence_SO=contig | SO=protein_coding | is_pseudo=false, TcIL3000_0_11070.1-p1 | transcript=TcIL3000_0_11070.1 | gene=TcIL3000_0_11070 | organism=Trypanosoma_congolense_IL3000 | gene_product=C2H2-type zinc finger/Zinc finger_ C2H2 type_ putative | transcript_product=C2H2-type zinc finger/Zinc finger_ C2H2 type_ putative | location=T.congo_bin_contig_423_8196-10394_-_ | protein_length=732 | sequence_SO=contig | SO=protein_coding | is_pseudo=false, TcIL3000_0_12730.1-p1 | transcript=TcIL3000_0_12730.1 | gene=TcIL3000_0_12730 | organism=Trypanosoma_congolense_IL3000 | gene_product=Zinc finger_ C2H2 type/C2H2-type zinc finger containing protein_ putative | transcript_product=Zinc finger_ C2H2 type/C2H2-type zinc finger containing protein_ putative | location=T.congo_bin_contig_481_8094-9083_-_ | protein_length=329 | sequence_SO=contig | SO=protein_coding | is_pseudo=false, TcIL3000_0_16340.1-p1 | transcript=TcIL3000_0_16340.1 | gene=TcIL3000_0_16340 | organism=Trypanosoma_congolense_IL3000 | gene_product=Zinc finger_ C2H2 type/C2H2-type zinc finger/Zinc-finger double domain containing protein_ putative _fragment_ | transcript_product=Zinc finger_ C2H2 type/C2H2-type zinc finger/Zinc-finger double domain containing protein_ putative _fragment_ | location=T.congo_bin_contig_632_1-1200_-_ | protein_length=400 | sequence_SO=contig | SO=protein_coding | is_pseudo=false, TcIL3000_0_18100.1-p1 | transcript=TcIL3000_0_18100.1 | gene=TcIL3000_0_18100 | organism=Trypanosoma_congolense_IL3000 | gene_product=C2H2-type zinc finger/Zinc finger_ C2H2 type/C2H2 type zinc-finger _2 copies__ putative | transcript_product=C2H2-type zinc finger/Zinc finger_ C2H2 type/C2H2 type zinc-finger _2 copies__ putative | location=T.congo_bin_contig_705_977-1963_-_ | protein_length=328 | sequence_SO=contig | SO=protein_coding | is_pseudo=false, TcIL3000_0_18110.1-p1 | transcript=TcIL3000_0_18110.1 | gene=TcIL3000_0_18110 | organism=Trypanosoma_congolense_IL3000 | gene_product=C2H2-type zinc finger containing protein_ putative | transcript_product=C2H2-type zinc finger containing protein_ putative | location=T.congo_bin_contig_705_1976-2923_-_ | protein_length=315 | sequence_SO=contig | SO=protein_coding | is_pseudo=false, TcIL3000_0_20410.1-p1 | transcript=TcIL3000_0_20410.1 | gene=TcIL3000_0_20410 | organism=Trypanosoma_congolense_IL3000 | gene_product=C2H2-type zinc finger/Zinc finger_ C2H2 type_ putative | transcript_product=C2H2-type zinc finger/Zinc finger_ C2H2 type_ putative | location=T.congo_bin_contig_822_3182-4567_+_ | protein_length=461 | sequence_SO=contig | SO=protein_coding | is_pseudo=false, TcIL3000_0_25320.1-p1 | transcript=TcIL3000_0_25320.1 | gene=TcIL3000_0_25320 | organism=Trypanosoma_congolense_IL3000 | gene_product=Zinc finger_ C2H2 type_ putative | transcript_product=Zinc finger_ C2H2 type_ putative | location=T.congo_bin_contig_998_9061-10806_-_ | protein_length=581 | sequence_SO=contig | SO=protein_coding | is_pseudo=false, TcIL3000_0_26400.1-p1 | transcript=TcIL3000_0_26400.1 | gene=TcIL3000_0_26400 | organism=Trypanosoma_congolense_IL3000 | gene_product=C2H2-type zinc finger/Zinc finger_ C2H2 type_ putative | transcript_product=C2H2-type zinc finger/Zinc finger_ C2H2 type_ putative | location=T.congo_bin_contig_1050_2720-3583_-_ | protein_length=287 | sequence_SO=contig | SO=protein_coding | is_pseudo=false, TcIL3000_0_27450.1-p1 | transcript=TcIL3000_0_27450.1 | gene=TcIL3000_0_27450 | organism=Trypanosoma_congolense_IL3000 | gene_product=hypothetical protein_ conserved _pseudogene_ | transcript_product=hypothetical protein_ conserved _pseudogene_ | location=T.congo_bin_contig_1100_2679-4393_-_ | protein_length=570 | sequence_SO=contig | SO=protein_coding | is_pseudo=true, TcIL3000_0_28440.1-p1 | transcript=TcIL3000_0_28440.1 | gene=TcIL3000_0_28440 | organism=Trypanosoma_congolense_IL3000 | gene_product=Zinc finger_ C2H2 type/C2H2-type zinc finger containing protein_ putative | transcript_product=Zinc finger_ C2H2 type/C2H2-type zinc finger containing protein_ putative | location=T.congo_bin_contig_1139_8070-8909_-_ | protein_length=279 | sequence_SO=contig | SO=protein_coding | is_pseudo=false, TcIL3000_0_30190.1-p1 | transcript=TcIL3000_0_30190.1 | gene=TcIL3000_0_30190 | organism=Trypanosoma_congolense_IL3000 | gene_product=Zinc finger_ C2H2 type/C2H2-type zinc finger containing protein_ putative | transcript_product=Zinc finger_ C2H2 type/C2H2-type zinc finger containing protein_ putative | location=T.congo_bin_contig_1195_5503-6492_+_ | protein_length=329 | sequence_SO=contig | SO=protein_coding | is_pseudo=false, TcIL3000_0_32440.1-p1 | transcript=TcIL3000_0_32440.1 | gene=TcIL3000_0_32440 | organism=Trypanosoma_congolense_IL3000 | gene_product=Zinc finger_ C2H2 type/C2H2-type zinc finger containing protein_ putative | transcript_product=Zinc finger_ C2H2 type/C2H2-type zinc finger containing protein_ putative | location=T.congo_bin_contig_1303_271-1050_+_ | protein_length=259 | sequence_SO=contig | SO=protein_coding | is_pseudo=false, TcIL3000_0_46400.1-p1 | transcript=TcIL3000_0_46400.1 | gene=TcIL3000_0_46400 | organism=Trypanosoma_congolense_IL3000 | gene_product=Zinc finger_ C2H2 type_ putative | transcript_product=Zinc finger_ C2H2 type_ putative | location=T.congo_bin_contig_1884_5682-7427_-_ | protein_length=581 | sequence_SO=contig | SO=protein_coding | is_pseudo=false, TcIL3000_0_48010.1-p1 | transcript=TcIL3000_0_48010.1 | gene=TcIL3000_0_48010 | organism=Trypanosoma_congolense_IL3000 | gene_product=hypothetical protein_ conserved _fragment_ | transcript_product=hypothetical protein_ conserved _fragment_ | location=T.congo_bin_contig_1949_1-588_-_ | protein_length=196 | sequence_SO=contig | SO=protein_coding | is_pseudo=false, TcIL3000_0_48130.1-p1 | transcript=TcIL3000_0_48130.1 | gene=TcIL3000_0_48130 | organism=Trypanosoma_congolense_IL3000 | gene_product=Zinc finger_ C2H2 type/C2H2-type zinc finger containing protein_ putative | transcript_product=Zinc finger_ C2H2 type/C2H2-type zinc finger containing protein_ putative | location=T.congo_bin_contig_1949_30106-31203_+_ | protein_length=365 | sequence_SO=contig | SO=protein_coding | is_pseudo=false, TcIL3000_0_59620.1-p1 | transcript=TcIL3000_0_59620.1 | gene=TcIL3000_0_59620 | organism=Trypanosoma_congolense_IL3000 | gene_product=C2H2-type zinc finger/Zinc finger_ C2H2 type_ putative | transcript_product=C2H2-type zinc finger/Zinc finger_ C2H2 type_ putative | location=T.congo_bin_contig_2404_5202-5909_-_ | protein_length=235 | sequence_SO=contig | SO=protein_coding | is_pseudo=false, TcIL3000_0_60730.1-p1 | transcript=TcIL3000_0_60730.1 | gene=TcIL3000_0_60730 | organism=Trypanosoma_congolense_IL3000 | gene_product=zinc finger containing protein_ putative | transcript_product=zinc finger containing protein_ putative | location=T.congo_bin_contig_2445_4069-5868_+_ | protein_length=599 | sequence_SO=contig | SO=protein_coding | is_pseudo=false, TcIL3000_1_50.1-p1 | transcript=TcIL3000_1_50.1 | gene=TcIL3000_1_50 | organism=Trypanosoma_congolense_IL3000 | gene_product=C2H2-type zinc finger/Zinc finger_ C2H2 type_ putative | transcript_product=C2H2-type zinc finger/Zinc finger_ C2H2 type_ putative | location=T.congo.pschr.1_10023-11081_-_ | protein_length=352 | sequence_SO=chromosome | SO=protein_coding | is_pseudo=false
OG0004015																			TvY486_0003690_mRNA-p1 | transcript=TvY486_0003690_mRNA | gene=TvY486_0003690 | organism=Trypanosoma_vivax_Y486 | gene_product=hypothetical protein_ conserved in T. vivax | transcript_product=hypothetical protein_ conserved in T. vivax | location=TvY486_bin_archived_contig_778_1-1278_-_ | protein_length=425 | sequence_SO=contig | SO=protein_coding | is_pseudo=false, TvY486_0004480_mRNA-p1 | transcript=TvY486_0004480_mRNA | gene=TvY486_0004480 | organism=Trypanosoma_vivax_Y486 | gene_product=hypothetical protein_ conserved in T.vivax | transcript_product=hypothetical protein_ conserved in T.vivax | location=TvY486_bin_archived_contig_894_926-2020_-_ | protein_length=364 | sequence_SO=contig | SO=protein_coding | is_pseudo=false, TvY486_0006490_mRNA-p1 | transcript=TvY486_0006490_mRNA | gene=TvY486_0006490 | organism=Trypanosoma_vivax_Y486 | gene_product=hypothetical protein_ conserved in T. vivax | transcript_product=hypothetical protein_ conserved in T. vivax | location=TvY486_bin_archived_contig_1181_18602-19768_-_ | protein_length=388 | sequence_SO=contig | SO=protein_coding | is_pseudo=false, TvY486_0007180_mRNA-p1 | transcript=TvY486_0007180_mRNA | gene=TvY486_0007180 | organism=Trypanosoma_vivax_Y486 | gene_product=hypothetical protein_ conserved in T. vivax | transcript_product=hypothetical protein_ conserved in T. vivax | location=TvY486_bin_archived_contig_1309_1691-2674_+_ | protein_length=327 | sequence_SO=contig | SO=protein_coding | is_pseudo=false, TvY486_0008730_mRNA-p1 | transcript=TvY486_0008730_mRNA | gene=TvY486_0008730 | organism=Trypanosoma_vivax_Y486 | gene_product=hypothetical protein_ conserved in T. vivax _fragment_ | transcript_product=hypothetical protein_ conserved in T. vivax _fragment_ | location=TvY486_bin_archived_contig_1613_2665-3813_+_ | protein_length=383 | sequence_SO=contig | SO=protein_coding | is_pseudo=false, TvY486_0009420_mRNA-p1 | transcript=TvY486_0009420_mRNA | gene=TvY486_0009420 | organism=Trypanosoma_vivax_Y486 | gene_product=hypothetical protein_ conserved in T. vivax_ _fragment_ | transcript_product=hypothetical protein_ conserved in T. vivax_ _fragment_ | location=TvY486_bin_archived_contig_1688_66-1043_+_ | protein_length=326 | sequence_SO=contig | SO=protein_coding | is_pseudo=false, TvY486_0009910_mRNA-p1 | transcript=TvY486_0009910_mRNA | gene=TvY486_0009910 | organism=Trypanosoma_vivax_Y486 | gene_product=hypothetical protein_ conserved in T. vivax | transcript_product=hypothetical protein_ conserved in T. vivax | location=TvY486_bin_archived_contig_1783_3396-4574_-_ | protein_length=392 | sequence_SO=contig | SO=protein_coding | is_pseudo=false, TvY486_0013630_mRNA-p1 | transcript=TvY486_0013630_mRNA | gene=TvY486_0013630 | organism=Trypanosoma_vivax_Y486 | gene_product=hypothetical protein_ conserved in T. vivax | transcript_product=hypothetical protein_ conserved in T. vivax | location=TvY486_bin_archived_contig_2461_36-1202_-_ | protein_length=388 | sequence_SO=contig | SO=protein_coding | is_pseudo=false, TvY486_0015150_mRNA-p1 | transcript=TvY486_0015150_mRNA | gene=TvY486_0015150 | organism=Trypanosoma_vivax_Y486 | gene_product=hypothetical protein_ conserved in T. vivax | transcript_product=hypothetical protein_ conserved in T. vivax | location=TvY486_bin_archived_contig_2771_1-921_+_ | protein_length=306 | sequence_SO=contig | SO=protein_coding | is_pseudo=false, TvY486_0019690_mRNA-p1 | transcript=TvY486_0019690_mRNA | gene=TvY486_0019690 | organism=Trypanosoma_vivax_Y486 | gene_product=hypothetical protein_ conserved in T. vivax | transcript_product=hypothetical protein_ conserved in T. vivax | location=TvY486_bin_archived_contig_3783_5-1207_+_ | protein_length=400 | sequence_SO=contig | SO=protein_coding | is_pseudo=false, TvY486_0020520_mRNA-p1 | transcript=TvY486_0020520_mRNA | gene=TvY486_0020520 | organism=Trypanosoma_vivax_Y486 | gene_product=hypothetical protein_ conserved in T. vivax | transcript_product=hypothetical protein_ conserved in T. vivax | location=TvY486_bin_archived_contig_3909_2030-3211_-_ | protein_length=393 | sequence_SO=contig | SO=protein_coding | is_pseudo=false, TvY486_0027620_mRNA-p1 | transcript=TvY486_0027620_mRNA | gene=TvY486_0027620 | organism=Trypanosoma_vivax_Y486 | gene_product=hypothetical protein_ conserved in T. vivax _fragment_ | transcript_product=hypothetical protein_ conserved in T. vivax _fragment_ | location=TvY486_bin_archived_contig_5188_1524-2711_-_ | protein_length=396 | sequence_SO=contig | SO=protein_coding | is_pseudo=false, TvY486_0029700_mRNA-p1 | transcript=TvY486_0029700_mRNA | gene=TvY486_0029700 | organism=Trypanosoma_vivax_Y486 | gene_product=hypothetical protein_ conserved in T. vivax | transcript_product=hypothetical protein_ conserved in T. vivax | location=TvY486_bin_archived_contig_5551_7528-8694_-_ | protein_length=388 | sequence_SO=contig | SO=protein_coding | is_pseudo=false, TvY486_0029740_mRNA-p1 | transcript=TvY486_0029740_mRNA | gene=TvY486_0029740 | organism=Trypanosoma_vivax_Y486 | gene_product=hypothetical protein_ conserved in T.vivax | transcript_product=hypothetical protein_ conserved in T.vivax | location=TvY486_bin_archived_contig_5551_28272-29423_-_ | protein_length=383 | sequence_SO=contig | SO=protein_coding | is_pseudo=false, TvY486_0029810_mRNA-p1 | transcript=TvY486_0029810_mRNA | gene=TvY486_0029810 | organism=Trypanosoma_vivax_Y486 | gene_product=hypothetical protein_ conserved in T. vivax | transcript_product=hypothetical protein_ conserved in T. vivax | location=TvY486_bin_archived_contig_5557_2151-3134_-_ | protein_length=327 | sequence_SO=contig | SO=protein_coding | is_pseudo=false, TvY486_0033680_mRNA-p1 | transcript=TvY486_0033680_mRNA | gene=TvY486_0033680 | organism=Trypanosoma_vivax_Y486 | gene_product=hypothetical protein_ conserved in T. vivax | transcript_product=hypothetical protein_ conserved in T. vivax | location=TvY486_bin_archived_contig_6209_10-1173_-_ | protein_length=387 | sequence_SO=contig | SO=protein_coding | is_pseudo=false, TvY486_0037990_mRNA-p1 | transcript=TvY486_0037990_mRNA | gene=TvY486_0037990 | organism=Trypanosoma_vivax_Y486 | gene_product=hypothetical protein_ conserved in T.vivax | transcript_product=hypothetical protein_ conserved in T.vivax | location=TvY486_bin_archived_contig_6926_6273-7427_-_ | protein_length=384 | sequence_SO=contig | SO=protein_coding | is_pseudo=false, TvY486_0042870_mRNA-p1 | transcript=TvY486_0042870_mRNA | gene=TvY486_0042870 | organism=Trypanosoma_vivax_Y486 | gene_product=hypothetical protein_ conserved in T. vivax | transcript_product=hypothetical protein_ conserved in T. vivax | location=TvY486_bin_archived_contig_7860_2893-4071_+_ | protein_length=392 | sequence_SO=contig | SO=protein_coding | is_pseudo=false, TvY486_0045500_mRNA-p1 | transcript=TvY486_0045500_mRNA | gene=TvY486_0045500 | organism=Trypanosoma_vivax_Y486 | gene_product=hypothetical protein_ conserved in T. vivax | transcript_product=hypothetical protein_ conserved in T. vivax | location=TvY486_bin_archived_contig_8226_6805-8007_-_ | protein_length=400 | sequence_SO=contig | SO=protein_coding | is_pseudo=false, TvY486_0900440_mRNA-p1 | transcript=TvY486_0900440_mRNA | gene=TvY486_0900440 | organism=Trypanosoma_vivax_Y486 | gene_product=hypothetical protein_ conserved in T. vivax | transcript_product=hypothetical protein_ conserved in T. vivax | location=TvY486_09_110309-111445_-_ | protein_length=378 | sequence_SO=chromosome | SO=protein_coding | is_pseudo=false
OG0004016																			TvY486_0005270_mRNA-p1 | transcript=TvY486_0005270_mRNA | gene=TvY486_0005270 | organism=Trypanosoma_vivax_Y486 | gene_product=hypothetical protein_ conserved in T. vivax _fragment_ | transcript_product=hypothetical protein_ conserved in T. vivax _fragment_ | location=TvY486_bin_archived_contig_993_401-1732_+_ | protein_length=444 | sequence_SO=contig | SO=protein_coding | is_pseudo=false, TvY486_0005680_mRNA-p1 | transcript=TvY486_0005680_mRNA | gene=TvY486_0005680 | organism=Trypanosoma_vivax_Y486 | gene_product=hypothetical protein_ conserved in T. vivax | transcript_product=hypothetical protein_ conserved in T. vivax | location=TvY486_bin_archived_contig_1053_6115-7473_+_ | protein_length=452 | sequence_SO=contig | SO=protein_coding | is_pseudo=false, TvY486_0006880_mRNA-p1 | transcript=TvY486_0006880_mRNA | gene=TvY486_0006880 | organism=Trypanosoma_vivax_Y486 | gene_product=hypothetical protein _fragment_ | transcript_product=hypothetical protein _fragment_ | location=TvY486_bin_archived_contig_1244_2344-3486_-_ | protein_length=381 | sequence_SO=contig | SO=protein_coding | is_pseudo=false, TvY486_0008700_mRNA-p1 | transcript=TvY486_0008700_mRNA | gene=TvY486_0008700 | organism=Trypanosoma_vivax_Y486 | gene_product=hypothetical protein_ conserved in T. vivax | transcript_product=hypothetical protein_ conserved in T. vivax | location=TvY486_bin_archived_contig_1606_395-1234_+_ | protein_length=279 | sequence_SO=contig | SO=protein_coding | is_pseudo=false, TvY486_0010260_mRNA-p1 | transcript=TvY486_0010260_mRNA | gene=TvY486_0010260 | organism=Trypanosoma_vivax_Y486 | gene_product=hypothetical protein_ conserved in T. vivax | transcript_product=hypothetical protein_ conserved in T. vivax | location=TvY486_bin_archived_contig_1865_433-942_+_ | protein_length=169 | sequence_SO=contig | SO=protein_coding | is_pseudo=false, TvY486_0011260_mRNA-p1 | transcript=TvY486_0011260_mRNA | gene=TvY486_0011260 | organism=Trypanosoma_vivax_Y486 | gene_product=hypothetical protein_ conserved in T.vivax_ _fragment_ | transcript_product=hypothetical protein_ conserved in T.vivax_ _fragment_ | location=TvY486_bin_archived_contig_2051_10-1029_-_ | protein_length=339 | sequence_SO=contig | SO=protein_coding | is_pseudo=false, TvY486_0013620_mRNA-p1 | transcript=TvY486_0013620_mRNA | gene=TvY486_0013620 | organism=Trypanosoma_vivax_Y486 | gene_product=hypothetical protein_ conserved in T. vivax | transcript_product=hypothetical protein_ conserved in T. vivax | location=TvY486_bin_archived_contig_2460_4079-4870_-_ | protein_length=263 | sequence_SO=contig | SO=protein_coding | is_pseudo=false, TvY486_0013960_mRNA-p1 | transcript=TvY486_0013960_mRNA | gene=TvY486_0013960 | organism=Trypanosoma_vivax_Y486 | gene_product=variant surface glycoprotein_ _VSG__ protein | transcript_product=variant surface glycoprotein_ _VSG__ protein | location=TvY486_bin_archived_contig_2498_1535-2839_+_ | protein_length=434 | sequence_SO=contig | SO=protein_coding | is_pseudo=false, TvY486_0017810_mRNA-p1 | transcript=TvY486_0017810_mRNA | gene=TvY486_0017810 | organism=Trypanosoma_vivax_Y486 | gene_product=hypothetical protein_ conserved in T. vivax | transcript_product=hypothetical protein_ conserved in T. vivax | location=TvY486_bin_archived_contig_3287_11218-12555_-_ | protein_length=445 | sequence_SO=contig | SO=protein_coding | is_pseudo=false, TvY486_0023330_mRNA-p1 | transcript=TvY486_0023330_mRNA | gene=TvY486_0023330 | organism=Trypanosoma_vivax_Y486 | gene_product=hypothetical protein_ conserved in T. vivax | transcript_product=hypothetical protein_ conserved in T. vivax | location=TvY486_bin_archived_contig_4452_3011-4648_-_ | protein_length=545 | sequence_SO=contig | SO=protein_coding | is_pseudo=false, TvY486_0026620_mRNA-p1 | transcript=TvY486_0026620_mRNA | gene=TvY486_0026620 | organism=Trypanosoma_vivax_Y486 | gene_product=hypothetical protein_ conserved in T. vivax | transcript_product=hypothetical protein_ conserved in T. vivax | location=TvY486_bin_archived_contig_4997_1703-2722_-_ | protein_length=339 | sequence_SO=contig | SO=protein_coding | is_pseudo=false, TvY486_0027530_mRNA-p1 | transcript=TvY486_0027530_mRNA | gene=TvY486_0027530 | organism=Trypanosoma_vivax_Y486 | gene_product=variant surface glycoprotein _VSG__ putative | transcript_product=variant surface glycoprotein _VSG__ putative | location=TvY486_bin_archived_contig_5163_1178-2482_+_ | protein_length=434 | sequence_SO=contig | SO=protein_coding | is_pseudo=false, TvY486_0027540_mRNA-p1 | transcript=TvY486_0027540_mRNA | gene=TvY486_0027540 | organism=Trypanosoma_vivax_Y486 | gene_product=hypothetical protein_ conserved in T. vivax | transcript_product=hypothetical protein_ conserved in T. vivax | location=TvY486_bin_archived_contig_5163_12530-13834_+_ | protein_length=434 | sequence_SO=contig | SO=protein_coding | is_pseudo=false, TvY486_0030020_mRNA-p1 | transcript=TvY486_0030020_mRNA | gene=TvY486_0030020 | organism=Trypanosoma_vivax_Y486 | gene_product=hypothetical protein_ conserved in T. vivax_ _fragment_ | transcript_product=hypothetical protein_ conserved in T. vivax_ _fragment_ | location=TvY486_bin_archived_contig_5611_286-1071_+_ | protein_length=262 | sequence_SO=contig | SO=protein_coding | is_pseudo=false, TvY486_0034760_mRNA-p1 | transcript=TvY486_0034760_mRNA | gene=TvY486_0034760 | organism=Trypanosoma_vivax_Y486 | gene_product=hypothetical protein_ conserved in T. vivax | transcript_product=hypothetical protein_ conserved in T. vivax | location=TvY486_bin_archived_contig_6388_127-1458_+_ | protein_length=443 | sequence_SO=contig | SO=protein_coding | is_pseudo=false, TvY486_0037340_mRNA-p1 | transcript=TvY486_0037340_mRNA | gene=TvY486_0037340 | organism=Trypanosoma_vivax_Y486 | gene_product=hypothetical protein_ conserved in T. vivax | transcript_product=hypothetical protein_ conserved in T. vivax | location=TvY486_bin_archived_contig_6811_21-968_-_ | protein_length=315 | sequence_SO=contig | SO=protein_coding | is_pseudo=false, TvY486_0037960_mRNA-p1 | transcript=TvY486_0037960_mRNA | gene=TvY486_0037960 | organism=Trypanosoma_vivax_Y486 | gene_product=hypothetical protein_ conserved in T. vivax | transcript_product=hypothetical protein_ conserved in T. vivax | location=TvY486_bin_archived_contig_6917_67-1011_+_ | protein_length=314 | sequence_SO=contig | SO=protein_coding | is_pseudo=false, TvY486_0040500_mRNA-p1 | transcript=TvY486_0040500_mRNA | gene=TvY486_0040500 | organism=Trypanosoma_vivax_Y486 | gene_product=hypothetical protein_ conserved in T. vivax _fragment_ | transcript_product=hypothetical protein_ conserved in T. vivax _fragment_ | location=TvY486_bin_archived_contig_7375_235-1461_+_ | protein_length=409 | sequence_SO=contig | SO=protein_coding | is_pseudo=false, TvY486_0040800_mRNA-p1 | transcript=TvY486_0040800_mRNA | gene=TvY486_0040800 | organism=Trypanosoma_vivax_Y486 | gene_product=hypothetical protein_ conserved in T. vivax | transcript_product=hypothetical protein_ conserved in T. vivax | location=TvY486_bin_archived_contig_7414_5838-7142_-_ | protein_length=434 | sequence_SO=contig | SO=protein_coding | is_pseudo=false, TvY486_0042490_mRNA-p1 | transcript=TvY486_0042490_mRNA | gene=TvY486_0042490 | organism=Trypanosoma_vivax_Y486 | gene_product=hypothetical protein_ conserved in T. vivax | transcript_product=hypothetical protein_ conserved in T. vivax | location=TvY486_bin_archived_contig_7745_9485-10504_-_ | protein_length=339 | sequence_SO=contig | SO=protein_coding | is_pseudo=false
OG0004017	EPY32567 pep supercontig_Angomonas_deanei_Genome_Cont8566_963_2720_1 gene_AGDE_08566 transcript_EPY32567 gene_biotype_protein_coding transcript_biotype_protein_coding description_inositol-1_4_5-trisphosphate _IP3_ 5-phosphatase, EPY36892 pep supercontig_Angomonas_deanei_Genome_Cont6690_68_1237_-1 gene_AGDE_06690 transcript_EPY36892 gene_biotype_protein_coding transcript_biotype_protein_coding description_inositol-1_4_5-trisphosphate 5-phosphatase	CUE94017 pep supercontig_BSAL_BS_scaffold1193_9108_10607_1 gene_BSAL_57540 transcript_CUE94017 gene_biotype_protein_coding transcript_biotype_protein_coding description_inositol-1_4_5-trisphosphate _IP3_ 5-phosphatase_ putative	CFAC1_130016700.1 _joined_ _translated_	HMUS00398600.1 _joined_ _translated_	LBRM2903_110014700.1-p1 | transcript=LBRM2903_110014700.1 | gene=LBRM2903_110014700 | organism=Leishmania_braziliensis_MHOM/BR/75/M2903 | gene_product=inositol-1_4_5-trisphosphate _IP3_ 5-phosphatase_ putative | transcript_product=inositol-1_4_5-trisphosphate _IP3_ 5-phosphatase_ putative | location=LbrM2903_11_352566-354668_+_ | protein_length=700 | sequence_SO=chromosome | SO=protein_coding | is_pseudo=false	LdBPK_111010.1.1-p1 | transcript=LdBPK_111010.1.1 | gene=LdBPK_111010.1 | organism=Leishmania_donovani_BPK282A1 | gene_product=inositol-1_4_5-trisphosphate _IP3_ 5- phosphatase_ putative | transcript_product=inositol-1_4_5-trisphosphate _IP3_ 5- phosphatase_ putative | location=Ld11_v01s1_404943-407009_+_ | protein_length=688 | sequence_SO=chromosome | SO=protein_coding | is_pseudo=false	LINF_110016100-T1-p1 | transcript=LINF_110016100-T1 | gene=LINF_110016100 | organism=Leishmania_infantum_JPCM5 | gene_product=inositol-1 -4 -5-trisphosphate _IP3_ 5-phosphatase - putative | transcript_product=inositol-1 -4 -5-trisphosphate _IP3_ 5-phosphatase - putative | location=LinJ.11_397593-399659_+_ | protein_length=688 | sequence_SO=chromosome | SO=protein_coding | is_pseudo=false	LmjF.11.1010_mRNA-p1 | transcript=LmjF.11.1010_mRNA | gene=LmjF.11.1010 | organism=Leishmania_major_strain_Friedlin | gene_product=inositol-1_4_5-trisphosphate _IP3_ 5-phosphatase_ putative | transcript_product=inositol-1_4_5-trisphosphate _IP3_ 5-phosphatase_ putative | location=LmjF.11_412372-414438_+_ | protein_length=688 | sequence_SO=chromosome | SO=protein_coding | is_pseudo=false	rna_LpyrH10_18_1280-p1 | transcript=rna_LpyrH10_18_1280 | gene=LpyrH10_18_1280 | organism=Leptomonas_pyrrhocoris_H10 | gene_product=inositol-1_4_5-trisphosphate _IP3_ 5-phosphatase_ putative | transcript_product=inositol-1_4_5-trisphosphate _IP3_ 5-phosphatase_ putative | location=LpyrH10_18_449783-451717_+_ | protein_length=645 | sequence_SO=chromosome | SO=protein_coding | is_pseudo=false	rna_Lsey_0509_0010-1-p1 | transcript=rna_Lsey_0509_0010-1 | gene=Lsey_0509_0010 | organism=Leptomonas_seymouri_ATCC_30220 | gene_product=inositol-1 4 5-trisphosphate _IP3_ 5-phosphatase putative | transcript_product=inositol-1 4 5-trisphosphate _IP3_ 5-phosphatase putative | location=Lsey_0509_1799-3802_-_ | protein_length=667 | sequence_SO=contig | SO=protein_coding | is_pseudo=false	Tb927.11.6270_mRNA-p1 | transcript=Tb927.11.6270_mRNA | gene=Tb927.11.6270 | organism=Trypanosoma_brucei_brucei_TREU927 | gene_product=inositol-1_4_5-trisphosphate _IP3_ 5-phosphatase_ putative | transcript_product=inositol-1_4_5-trisphosphate _IP3_ 5-phosphatase_ putative | location=Tb927_11_v5.1_1765462-1767156_-_ | protein_length=564 | sequence_SO=chromosome | SO=protein_coding | is_pseudo=false	Tbg972.11.7070_mRNA-p1 | transcript=Tbg972.11.7070_mRNA | gene=Tbg972.11.7070 | organism=Trypanosoma_brucei_gambiense_DAL972 | gene_product=inositol-1_4_5-trisphosphate _IP3_ 5-phosphatase_ putative | transcript_product=inositol-1_4_5-trisphosphate _IP3_ 5-phosphatase_ putative | location=Tbg972_11_1754659-1756353_-_ | protein_length=564 | sequence_SO=chromosome | SO=protein_coding | is_pseudo=false	TcIL3000.11.6810.1-p1 | transcript=TcIL3000.11.6810.1 | gene=TcIL3000.11.6810 | organism=Trypanosoma_congolense_IL3000 | gene_product=inositol-1_4_5-trisphosphate _IP3_ 5-phosphatase_ putative | transcript_product=inositol-1_4_5-trisphosphate _IP3_ 5-phosphatase_ putative | location=T.congo.pschr.11_1825564-1827231_-_ | protein_length=555 | sequence_SO=chromosome | SO=protein_coding | is_pseudo=false		TevSTIB805.11_01.6470-t26_1-p1 | transcript=TevSTIB805.11_01.6470-t26_1 | gene=TevSTIB805.11_01.6470 | organism=Trypanosoma_evansi_strain_STIB_805 | gene_product=inositol-1_4_5-trisphosphate _IP3_ 5-phosphatase_ putative | transcript_product=inositol-1_4_5-trisphosphate _IP3_ 5-phosphatase_ putative | location=STIB805_Chr11_01_1735948-1737642_-_ | protein_length=564 | sequence_SO=chromosome | SO=protein_coding | is_pseudo=false	DQ04_03651040-t26_1-p1 | transcript=DQ04_03651040-t26_1 | gene=DQ04_03651040 | organism=Trypanosoma_grayi_ANR4 | gene_product=inositol-1_4_5-trisphosphate _IP3_ 5-phosphatase | transcript_product=inositol-1_4_5-trisphosphate _IP3_ 5-phosphatase | location=JMRU01000365_10676-12388_-_ | protein_length=570 | sequence_SO=contig | SO=protein_coding | is_pseudo=false	TRSC58_05984-t26_1-p1 | transcript=TRSC58_05984-t26_1 | gene=TRSC58_05984 | organism=Trypanosoma_rangeli_SC58 | gene_product=inositol-1_4_5-trisphosphate _IP3_ 5-phosphatase | transcript_product=inositol-1_4_5-trisphosphate _IP3_ 5-phosphatase | location=AUPL01005984_183-1922_-_ | protein_length=579 | sequence_SO=contig | SO=protein_coding | is_pseudo=false	TM35_000161410-t36_1-p1 | transcript=TM35_000161410-t36_1 | gene=TM35_000161410 | organism=Trypanosoma_theileri_isolate_Edinburgh | gene_product=inositol-1_4_5-trisphosphate _IP3_ 5-phosphatase | transcript_product=inositol-1_4_5-trisphosphate _IP3_ 5-phosphatase | location=NBCO01000016_119330-121084_-_ | protein_length=584 | sequence_SO=contig | SO=protein_coding | is_pseudo=false	TvY486_1106640_mRNA-p1 | transcript=TvY486_1106640_mRNA | gene=TvY486_1106640 | organism=Trypanosoma_vivax_Y486 | gene_product=eukaryotic release factor 3_ putative | transcript_product=eukaryotic release factor 3_ putative | location=TvY486_11_1816752-1818404_-_ | protein_length=550 | sequence_SO=chromosome | SO=protein_coding | is_pseudo=false
OG0004018	EPY27219 pep supercontig_Angomonas_deanei_Genome_Cont10875_296_2032_-1 gene_AGDE_10875 transcript_EPY27219 gene_biotype_protein_coding transcript_biotype_protein_coding description_ribosome biogenesis protein ERB1, EPY35241 pep supercontig_Angomonas_deanei_Genome_Cont7517_446_2674_-1 gene_AGDE_07517 transcript_EPY35241 gene_biotype_protein_coding transcript_biotype_protein_coding description_ribosome biogenesis protein ERB1	CUF92601 pep supercontig_BSAL_BS_scaffold1403_59767_62158_1 gene_BSAL_67340 transcript_CUF92601 gene_biotype_protein_coding transcript_biotype_protein_coding description_Hypothetical protein_ putative	CFAC1_160010100.1 _joined_ _translated_	HMUS00389300.1 _joined_ _translated_	LBRM2903_110005800.1-p1 | transcript=LBRM2903_110005800.1 | gene=LBRM2903_110005800 | organism=Leishmania_braziliensis_MHOM/BR/75/M2903 | gene_product=BOP1NT _NUC169_ domain/WD domain_ G-beta repeat_ putative | transcript_product=BOP1NT _NUC169_ domain/WD domain_ G-beta repeat_ putative | location=LbrM2903_11_16430-18946_+_ | protein_length=838 | sequence_SO=chromosome | SO=protein_coding | is_pseudo=false	LdBPK_110410.1.1-p1 | transcript=LdBPK_110410.1.1 | gene=LdBPK_110410.1 | organism=Leishmania_donovani_BPK282A1 | gene_product=Nucleolar protein 89_ putative | transcript_product=Nucleolar protein 89_ putative | location=Ld11_v01s1_132518-134944_+_ | protein_length=808 | sequence_SO=chromosome | SO=protein_coding | is_pseudo=false	LINF_110009000-T1-p1 | transcript=LINF_110009000-T1 | gene=LINF_110009000 | organism=Leishmania_infantum_JPCM5 | gene_product=BOP1NT _NUC169_ domain/WD domain - G-beta repeat - putative | transcript_product=BOP1NT _NUC169_ domain/WD domain - G-beta repeat - putative | location=LinJ.11_134237-136663_+_ | protein_length=808 | sequence_SO=chromosome | SO=protein_coding | is_pseudo=false	LmjF.11.0410_mRNA-p1 | transcript=LmjF.11.0410_mRNA | gene=LmjF.11.0410 | organism=Leishmania_major_strain_Friedlin | gene_product=Nucleolar protein 89_ putative | transcript_product=Nucleolar protein 89_ putative | location=LmjF.11_132740-135280_+_ | protein_length=846 | sequence_SO=chromosome | SO=protein_coding | is_pseudo=false	rna_LpyrH10_18_0530-p1 | transcript=rna_LpyrH10_18_0530 | gene=LpyrH10_18_0530 | organism=Leptomonas_pyrrhocoris_H10 | gene_product=Hypothetical protein_ conserved _GO function_ rRNA processing_ | transcript_product=Hypothetical protein_ conserved _GO function_ rRNA processing_ | location=LpyrH10_18_159730-162246_+_ | protein_length=839 | sequence_SO=chromosome | SO=protein_coding | is_pseudo=false	rna_Lsey_0350_0010-1-p1 | transcript=rna_Lsey_0350_0010-1 | gene=Lsey_0350_0010 | organism=Leptomonas_seymouri_ATCC_30220 | gene_product=Hypothetical protein conserved _GO function_ rRNA processing_ | transcript_product=Hypothetical protein conserved _GO function_ rRNA processing_ | location=Lsey_0350_787-3270_+_ | protein_length=827 | sequence_SO=contig | SO=protein_coding | is_pseudo=false	Tb927.11.6790_mRNA-p1 | transcript=Tb927.11.6790_mRNA | gene=Tb927.11.6790 | organism=Trypanosoma_brucei_brucei_TREU927 | gene_product=Nucleolar protein 89 | transcript_product=Nucleolar protein 89 | location=Tb927_11_v5.1_1915589-1917934_-_ | protein_length=781 | sequence_SO=chromosome | SO=protein_coding | is_pseudo=false	Tbg972.11.7720_mRNA-p1 | transcript=Tbg972.11.7720_mRNA | gene=Tbg972.11.7720 | organism=Trypanosoma_brucei_gambiense_DAL972 | gene_product=Nucleolar protein 89_ putative | transcript_product=Nucleolar protein 89_ putative | location=Tbg972_11_1905659-1908004_-_ | protein_length=781 | sequence_SO=chromosome | SO=protein_coding | is_pseudo=false	TcIL3000.11.7350.1-p1 | transcript=TcIL3000.11.7350.1 | gene=TcIL3000.11.7350 | organism=Trypanosoma_congolense_IL3000 | gene_product=Nucleolar protein 89_ putative | transcript_product=Nucleolar protein 89_ putative | location=T.congo.pschr.11_2005058-2007445_-_ | protein_length=795 | sequence_SO=chromosome | SO=protein_coding | is_pseudo=false		TevSTIB805.11_01.6990-t26_1-p1 | transcript=TevSTIB805.11_01.6990-t26_1 | gene=TevSTIB805.11_01.6990 | organism=Trypanosoma_evansi_strain_STIB_805 | gene_product=hypothetical protein_ conserved_predicted WD40 repeat protein | transcript_product=hypothetical protein_ conserved_predicted WD40 repeat protein | location=STIB805_Chr11_01_1886061-1888406_-_ | protein_length=781 | sequence_SO=chromosome | SO=protein_coding | is_pseudo=false	DQ04_00851100-t26_1-p1 | transcript=DQ04_00851100-t26_1 | gene=DQ04_00851100 | organism=Trypanosoma_grayi_ANR4 | gene_product=ribosome biogenesis protein ERB1 | transcript_product=ribosome biogenesis protein ERB1 | location=JMRU01000085_18091-20496_+_ | protein_length=801 | sequence_SO=contig | SO=protein_coding | is_pseudo=false	TRSC58_03699-t26_1-p1 | transcript=TRSC58_03699-t26_1 | gene=TRSC58_03699 | organism=Trypanosoma_rangeli_SC58 | gene_product=ribosome biogenesis protein ERB1 | transcript_product=ribosome biogenesis protein ERB1 | location=AUPL01003699_520-2790_+_ | protein_length=756 | sequence_SO=contig | SO=protein_coding | is_pseudo=false	TM35_000162120-t36_1-p1 | transcript=TM35_000162120-t36_1 | gene=TM35_000162120 | organism=Trypanosoma_theileri_isolate_Edinburgh | gene_product=ribosome biogenesis protein ERB1 | transcript_product=ribosome biogenesis protein ERB1 | location=NBCO01000016_302130-304592_-_ | protein_length=820 | sequence_SO=contig | SO=protein_coding | is_pseudo=false	TvY486_1107130_mRNA-p1 | transcript=TvY486_1107130_mRNA | gene=TvY486_1107130 | organism=Trypanosoma_vivax_Y486 | gene_product=Nucleolar protein 89_ putative | transcript_product=Nucleolar protein 89_ putative | location=TvY486_11_1998811-2001201_-_ | protein_length=796 | sequence_SO=chromosome | SO=protein_coding | is_pseudo=false
OG0004019	EPY20683 pep supercontig_Angomonas_deanei_Genome_Cont14068_87_1739_1 gene_AGDE_14540 transcript_EPY20683 gene_biotype_protein_coding transcript_biotype_protein_coding description_hypothetical protein	CUE60718 pep supercontig_BSAL_BS_scaffold1019_4105_5925_1 gene_BSAL_49645 transcript_CUE60718 gene_biotype_protein_coding transcript_biotype_protein_coding description_Hypothetical protein_ putative	CFAC1_320010900.1 _joined_ _translated_	HMUS00756900.1 _joined_ _translated_	LBRM2903_320009600.1-p1 | transcript=LBRM2903_320009600.1 | gene=LBRM2903_320009600 | organism=Leishmania_braziliensis_MHOM/BR/75/M2903 | gene_product=hypothetical protein_ conserved | transcript_product=hypothetical protein_ conserved | location=LbrM2903_32_192080-194380_-_ | protein_length=766 | sequence_SO=chromosome | SO=protein_coding | is_pseudo=false	LdBPK_320420.1.1-p1 | transcript=LdBPK_320420.1.1 | gene=LdBPK_320420.1 | organism=Leishmania_donovani_BPK282A1 | gene_product=hypothetical protein_ conserved | transcript_product=hypothetical protein_ conserved | location=Ld32_v01s1_156566-158848_-_ | protein_length=760 | sequence_SO=chromosome | SO=protein_coding | is_pseudo=false	LINF_320009200-T1-p1 | transcript=LINF_320009200-T1 | gene=LINF_320009200 | organism=Leishmania_infantum_JPCM5 | gene_product=hypothetical protein - conserved | transcript_product=hypothetical protein - conserved | location=LinJ.32_157918-160200_-_ | protein_length=760 | sequence_SO=chromosome | SO=protein_coding | is_pseudo=false	LmjF.32.0410_mRNA-p1 | transcript=LmjF.32.0410_mRNA | gene=LmjF.32.0410 | organism=Leishmania_major_strain_Friedlin | gene_product=hypothetical protein_ conserved | transcript_product=hypothetical protein_ conserved | location=LmjF.32_158190-160472_-_ | protein_length=760 | sequence_SO=chromosome | SO=protein_coding | is_pseudo=false	rna_LpyrH10_02_0490-p1 | transcript=rna_LpyrH10_02_0490 | gene=LpyrH10_02_0490 | organism=Leptomonas_pyrrhocoris_H10 | gene_product=hypothetical protein_ conserved | transcript_product=hypothetical protein_ conserved | location=LpyrH10_02_143553-145874_-_ | protein_length=774 | sequence_SO=chromosome | SO=protein_coding | is_pseudo=false	rna_Lsey_0020_0050-1-p1 | transcript=rna_Lsey_0020_0050-1 | gene=Lsey_0020_0050 | organism=Leptomonas_seymouri_ATCC_30220 | gene_product=hypothetical protein conserved | transcript_product=hypothetical protein conserved | location=Lsey_0020_7867-10212_+_ | protein_length=781 | sequence_SO=contig | SO=protein_coding | is_pseudo=false	Tb11.v5.0477.1-p1 | transcript=Tb11.v5.0477.1 | gene=Tb11.v5.0477 | organism=Trypanosoma_brucei_brucei_TREU927 | gene_product=TPR repeat_ putative | transcript_product=TPR repeat_ putative | location=Tb927_11_bin_v5.1_1941114-1942727_+_ | protein_length=537 | sequence_SO=contig | SO=protein_coding | is_pseudo=false, Tb927.10.14560_mRNA-p1 | transcript=Tb927.10.14560_mRNA | gene=Tb927.10.14560 | organism=Trypanosoma_brucei_brucei_TREU927 | gene_product=TPR repeat_ putative | transcript_product=TPR repeat_ putative | location=Tb927_10_v5.1_3568311-3570320_-_ | protein_length=669 | sequence_SO=chromosome | SO=protein_coding | is_pseudo=false	Tbg972.10.17710_mRNA-p1 | transcript=Tbg972.10.17710_mRNA | gene=Tbg972.10.17710 | organism=Trypanosoma_brucei_gambiense_DAL972 | gene_product=TPR repeat_ putative | transcript_product=TPR repeat_ putative | location=Tbg972_10_3448189-3450198_-_ | protein_length=669 | sequence_SO=chromosome | SO=protein_coding | is_pseudo=false	TcIL3000_10_12450.1-p1 | transcript=TcIL3000_10_12450.1 | gene=TcIL3000_10_12450 | organism=Trypanosoma_congolense_IL3000 | gene_product=TPR repeat/Tetratricopeptide repeat_ putative | transcript_product=TPR repeat/Tetratricopeptide repeat_ putative | location=T.congo.pschr.10_3414207-3416204_-_ | protein_length=665 | sequence_SO=chromosome | SO=protein_coding | is_pseudo=false		TevSTIB805.10.15310-t26_1-p1 | transcript=TevSTIB805.10.15310-t26_1 | gene=TevSTIB805.10.15310 | organism=Trypanosoma_evansi_strain_STIB_805 | gene_product=hypothetical protein_ conserved | transcript_product=hypothetical protein_ conserved | location=STIB805_Chr10_3545445-3547454_-_ | protein_length=669 | sequence_SO=chromosome | SO=protein_coding | is_pseudo=false	DQ04_07921010-t26_1-p1 | transcript=DQ04_07921010-t26_1 | gene=DQ04_07921010 | organism=Trypanosoma_grayi_ANR4 | gene_product=hypothetical protein | transcript_product=hypothetical protein | location=JMRU01000792_913-2925_+_ | protein_length=670 | sequence_SO=contig | SO=protein_coding | is_pseudo=false	TRSC58_06318-t26_1-p1 | transcript=TRSC58_06318-t26_1 | gene=TRSC58_06318 | organism=Trypanosoma_rangeli_SC58 | gene_product=hypothetical protein | transcript_product=hypothetical protein | location=AUPL01006318_241-2244_-_ | protein_length=667 | sequence_SO=contig | SO=protein_coding | is_pseudo=false	TM35_000032920-t36_1-p1 | transcript=TM35_000032920-t36_1 | gene=TM35_000032920 | organism=Trypanosoma_theileri_isolate_Edinburgh | gene_product=hypothetical protein | transcript_product=hypothetical protein | location=NBCO01000003_502076-504160_+_ | protein_length=694 | sequence_SO=contig | SO=protein_coding | is_pseudo=false	TvY486_1014020_mRNA-p1 | transcript=TvY486_1014020_mRNA | gene=TvY486_1014020 | organism=Trypanosoma_vivax_Y486 | gene_product=TPR repeat_ putative | transcript_product=TPR repeat_ putative | location=TvY486_10_3611608-3613605_-_ | protein_length=665 | sequence_SO=chromosome | SO=protein_coding | is_pseudo=false
OG0004020	EPY15059 pep supercontig_Angomonas_deanei_Genome_Cont17216_478_1779_-1 gene_AGDE_17202 transcript_EPY15059 gene_biotype_protein_coding transcript_biotype_protein_coding description_Giardia variant-specific surface protein, EPY15111 pep supercontig_Angomonas_deanei_Genome_Cont17150_26_961_1 gene_AGDE_17172 transcript_EPY15111 gene_biotype_protein_coding transcript_biotype_protein_coding description_hypothetical protein, EPY15684 pep supercontig_Angomonas_deanei_Genome_Cont16745_194_1165_1 gene_AGDE_17015 transcript_EPY15684 gene_biotype_protein_coding transcript_biotype_protein_coding description_Giardia variant-specific surface protein, EPY15935 pep supercontig_Angomonas_deanei_Genome_Cont16547_587_1636_-1 gene_AGDE_16901 transcript_EPY15935 gene_biotype_protein_coding transcript_biotype_protein_coding description_hypothetical protein, EPY16083 pep supercontig_Angomonas_deanei_Genome_Cont16441_547_1503_-1 gene_AGDE_16839 transcript_EPY16083 gene_biotype_protein_coding transcript_biotype_protein_coding description_hypothetical protein, EPY16088 pep supercontig_Angomonas_deanei_Genome_Cont16434_98_943_1 gene_AGDE_16835 transcript_EPY16088 gene_biotype_protein_coding transcript_biotype_protein_coding description_hypothetical protein, EPY16121 pep supercontig_Angomonas_deanei_Genome_Cont16407_1964_3121_-1 gene_AGDE_16816 transcript_EPY16121 gene_biotype_protein_coding transcript_biotype_protein_coding description_hypothetical protein, EPY16742 pep supercontig_Angomonas_deanei_Genome_Cont16097_1579_2481_1 gene_AGDE_16626 transcript_EPY16742 gene_biotype_protein_coding transcript_biotype_protein_coding description_hypothetical protein, EPY16744 pep supercontig_Angomonas_deanei_Genome_Cont16097_2862_3689_1 gene_AGDE_16627 transcript_EPY16744 gene_biotype_protein_coding transcript_biotype_protein_coding description_hypothetical protein, EPY17025 pep supercontig_Angomonas_deanei_Genome_Cont15910_172_1308_1 gene_AGDE_16469 transcript_EPY17025 gene_biotype_protein_coding transcript_biotype_protein_coding description_Giardia variant-specific surface protein, EPY17028 pep supercontig_Angomonas_deanei_Genome_Cont15909_2259_3500_1 gene_AGDE_16464 transcript_EPY17028 gene_biotype_protein_coding transcript_biotype_protein_coding description_hypothetical protein, EPY17031 pep supercontig_Angomonas_deanei_Genome_Cont15908_486_1337_1 gene_AGDE_16475 transcript_EPY17031 gene_biotype_protein_coding transcript_biotype_protein_coding description_hypothetical protein, EPY17033 pep supercontig_Angomonas_deanei_Genome_Cont15907_84_1046_1 gene_AGDE_16472 transcript_EPY17033 gene_biotype_protein_coding transcript_biotype_protein_coding description_hypothetical protein, EPY17323 pep supercontig_Angomonas_deanei_Genome_Cont15726_2631_3575_1 gene_AGDE_16318 transcript_EPY17323 gene_biotype_protein_coding transcript_biotype_protein_coding description_hypothetical protein, EPY17470 pep supercontig_Angomonas_deanei_Genome_Cont15651_351_1307_1 gene_AGDE_16239 transcript_EPY17470 gene_biotype_protein_coding transcript_biotype_protein_coding description_hypothetical protein, EPY18943 pep supercontig_Angomonas_deanei_Genome_Cont14886_2412_4013_1 gene_AGDE_15508 transcript_EPY18943 gene_biotype_protein_coding transcript_biotype_protein_coding description_Giardia variant-specific surface protein, EPY18944 pep supercontig_Angomonas_deanei_Genome_Cont14886_4395_5468_1 gene_AGDE_15510 transcript_EPY18944 gene_biotype_protein_coding transcript_biotype_protein_coding description_hypothetical protein, EPY20513 pep supercontig_Angomonas_deanei_Genome_Cont14145_2914_3414_1 gene_AGDE_14634 transcript_EPY20513 gene_biotype_protein_coding transcript_biotype_protein_coding description_hypothetical protein, EPY20514 pep supercontig_Angomonas_deanei_Genome_Cont14145_3926_4699_1 gene_AGDE_14633 transcript_EPY20514 gene_biotype_protein_coding transcript_biotype_protein_coding description_hypothetical protein
OG0004021	EPY29240 pep supercontig_Angomonas_deanei_Genome_Cont10055_366_1070_1 gene_AGDE_10055 transcript_EPY29240 gene_biotype_protein_coding transcript_biotype_protein_coding description_hypothetical protein, EPY32461 pep supercontig_Angomonas_deanei_Genome_Cont8672_396_1100_1 gene_AGDE_08672 transcript_EPY32461 gene_biotype_protein_coding transcript_biotype_protein_coding description_hypothetical protein, EPY39053 pep supercontig_Angomonas_deanei_Genome_Cont4876_1723_2427_1 gene_AGDE_04876 transcript_EPY39053 gene_biotype_protein_coding transcript_biotype_protein_coding description_hypothetical protein	CUG12798 pep supercontig_BSAL_BS_scaffold1598_13195_13824_1 gene_BSAL_74765 transcript_CUG12798 gene_biotype_protein_coding transcript_biotype_protein_coding description_pterin 4 alpha carbinolamine dehydratase_ putative	CFAC1_180008600.1 _joined_ _translated_	HMUS00712700.1 _joined_ _translated_	LBRM2903_100007700.1-p1 | transcript=LBRM2903_100007700.1 | gene=LBRM2903_100007700 | organism=Leishmania_braziliensis_MHOM/BR/75/M2903 | gene_product=Pterin 4 alpha carbinolamine dehydratase_ putative | transcript_product=Pterin 4 alpha carbinolamine dehydratase_ putative | location=LbrM2903_10_108919-109764_+_ | protein_length=281 | sequence_SO=chromosome | SO=protein_coding | is_pseudo=false	LdBPK_100270.1.1-p1 | transcript=LdBPK_100270.1.1 | gene=LdBPK_100270.1 | organism=Leishmania_donovani_BPK282A1 | gene_product=pterin 4 alpha carbinolamine dehydratase_ putative | transcript_product=pterin 4 alpha carbinolamine dehydratase_ putative | location=Ld10_v01s1_102525-103304_+_ | protein_length=259 | sequence_SO=chromosome | SO=protein_coding | is_pseudo=false	LINF_100007900-T1-p1 | transcript=LINF_100007900-T1 | gene=LINF_100007900 | organism=Leishmania_infantum_JPCM5 | gene_product=Pterin 4 alpha carbinolamine dehydratase - putative | transcript_product=Pterin 4 alpha carbinolamine dehydratase - putative | location=LinJ.10_114582-115361_+_ | protein_length=259 | sequence_SO=chromosome | SO=protein_coding | is_pseudo=false	LmjF.10.0250_mRNA-p1 | transcript=LmjF.10.0250_mRNA | gene=LmjF.10.0250 | organism=Leishmania_major_strain_Friedlin | gene_product=pterin 4 alpha carbinolamine dehydratase_ putative | transcript_product=pterin 4 alpha carbinolamine dehydratase_ putative | location=LmjF.10_114271-115125_+_ | protein_length=284 | sequence_SO=chromosome | SO=protein_coding | is_pseudo=false	rna_LpyrH10_22_0430-p1 | transcript=rna_LpyrH10_22_0430 | gene=LpyrH10_22_0430 | organism=Leptomonas_pyrrhocoris_H10 | gene_product=hypothetical protein_ conserved_ putative mitochondrial | transcript_product=hypothetical protein_ conserved_ putative mitochondrial | location=LpyrH10_22_108715-109617_+_ | protein_length=301 | sequence_SO=chromosome | SO=protein_coding | is_pseudo=false	rna_Lsey_0061_0080-1-p1 | transcript=rna_Lsey_0061_0080-1 | gene=Lsey_0061_0080 | organism=Leptomonas_seymouri_ATCC_30220 | gene_product=hypothetical protein conserved | transcript_product=hypothetical protein conserved | location=Lsey_0061_30544-31347_-_ | protein_length=267 | sequence_SO=contig | SO=protein_coding | is_pseudo=false	Tb927.8.3740_mRNA-p1 | transcript=Tb927.8.3740_mRNA | gene=Tb927.8.3740 | organism=Trypanosoma_brucei_brucei_TREU927 | gene_product=pterin 4 alpha carbinolamine dehydratase_ putative | transcript_product=pterin 4 alpha carbinolamine dehydratase_ putative | location=Tb927_08_v5.1_1118881-1119690_-_ | protein_length=269 | sequence_SO=chromosome | SO=protein_coding | is_pseudo=false	Tbg972.8.3460_mRNA-p1 | transcript=Tbg972.8.3460_mRNA | gene=Tbg972.8.3460 | organism=Trypanosoma_brucei_gambiense_DAL972 | gene_product=pterin 4 alpha carbinolamine dehydratase_ putative | transcript_product=pterin 4 alpha carbinolamine dehydratase_ putative | location=Tbg972_08_915223-916179_-_ | protein_length=318 | sequence_SO=chromosome | SO=protein_coding | is_pseudo=false	TcIL3000_8_3600.1-p1 | transcript=TcIL3000_8_3600.1 | gene=TcIL3000_8_3600 | organism=Trypanosoma_congolense_IL3000 | gene_product=pterin 4 alpha carbinolamine dehydratase_ putative | transcript_product=pterin 4 alpha carbinolamine dehydratase_ putative | location=T.congo.pschr.8_1035129-1035878_-_ | protein_length=249 | sequence_SO=chromosome | SO=protein_coding | is_pseudo=false		TevSTIB805.8.3850-t26_1-p1 | transcript=TevSTIB805.8.3850-t26_1 | gene=TevSTIB805.8.3850 | organism=Trypanosoma_evansi_strain_STIB_805 | gene_product=hypothetical protein_ conserved | transcript_product=hypothetical protein_ conserved | location=STIB805_Chr08_1086858-1087667_-_ | protein_length=269 | sequence_SO=chromosome | SO=protein_coding | is_pseudo=false	DQ04_06831020-t26_1-p1 | transcript=DQ04_06831020-t26_1 | gene=DQ04_06831020 | organism=Trypanosoma_grayi_ANR4 | gene_product=hypothetical protein | transcript_product=hypothetical protein | location=JMRU01000683_4102-4935_+_ | protein_length=277 | sequence_SO=contig | SO=protein_coding | is_pseudo=false		TM35_000251280-t36_1-p1 | transcript=TM35_000251280-t36_1 | gene=TM35_000251280 | organism=Trypanosoma_theileri_isolate_Edinburgh | gene_product=hypothetical protein | transcript_product=hypothetical protein | location=NBCO01000025_69597-70373_+_ | protein_length=258 | sequence_SO=contig | SO=protein_coding | is_pseudo=false	TvY486_0803160_mRNA-p1 | transcript=TvY486_0803160_mRNA | gene=TvY486_0803160 | organism=Trypanosoma_vivax_Y486 | gene_product=pterin 4 alpha carbinolamine dehydratase_ putative | transcript_product=pterin 4 alpha carbinolamine dehydratase_ putative | location=TvY486_08_972139-972915_-_ | protein_length=258 | sequence_SO=chromosome | SO=protein_coding | is_pseudo=false
OG0004022	EPY23489 pep supercontig_Angomonas_deanei_Genome_Cont12695_3221_5356_-1 gene_AGDE_12811 transcript_EPY23489 gene_biotype_protein_coding transcript_biotype_protein_coding description_hypothetical protein	CUG88166 pep supercontig_BSAL_BS_scaffold42_5662_8069_1 gene_BSAL_01580 transcript_CUG88166 gene_biotype_protein_coding transcript_biotype_protein_coding description_ATPase_ putative	CFAC1_000255200.1 _joined_ _translated_, CFAC1_260024700.1 _joined_ _translated_	HMUS01207000.1 _joined_ _translated_	LBRM2903_280022300.1-p1 | transcript=LBRM2903_280022300.1 | gene=LBRM2903_280022300 | organism=Leishmania_braziliensis_MHOM/BR/75/M2903 | gene_product=Cell division control protein 48_ putative | transcript_product=Cell division control protein 48_ putative | location=LbrM2903_28_607075-609078_+_ | protein_length=667 | sequence_SO=chromosome | SO=protein_coding | is_pseudo=false	LdBPK_281580.1.1-p1 | transcript=LdBPK_281580.1.1 | gene=LdBPK_281580.1 | organism=Leishmania_donovani_BPK282A1 | gene_product=Cell division control protein 48_ putative | transcript_product=Cell division control protein 48_ putative | location=Ld28_v01s1_563131-565221_+_ | protein_length=696 | sequence_SO=chromosome | SO=protein_coding | is_pseudo=false	LINF_280020500-T1-p1 | transcript=LINF_280020500-T1 | gene=LINF_280020500 | organism=Leishmania_infantum_JPCM5 | gene_product=Cell division control protein 48 - putative | transcript_product=Cell division control protein 48 - putative | location=LinJ.28_554711-557023_+_ | protein_length=770 | sequence_SO=chromosome | SO=protein_coding | is_pseudo=false	LmjF.28.1460_mRNA-p1 | transcript=LmjF.28.1460_mRNA | gene=LmjF.28.1460 | organism=Leishmania_major_strain_Friedlin | gene_product=Cell division control protein 48_ putative | transcript_product=Cell division control protein 48_ putative | location=LmjF.28_551135-553450_+_ | protein_length=771 | sequence_SO=chromosome | SO=protein_coding | is_pseudo=false	rna_LpyrH10_02_6380-p1 | transcript=rna_LpyrH10_02_6380 | gene=LpyrH10_02_6380 | organism=Leptomonas_pyrrhocoris_H10 | gene_product=ATPase_ putative | transcript_product=ATPase_ putative | location=LpyrH10_02_1844859-1847054_-_ | protein_length=732 | sequence_SO=chromosome | SO=protein_coding | is_pseudo=false	rna_Lsey_0038_0010-1-p1 | transcript=rna_Lsey_0038_0010-1 | gene=Lsey_0038_0010 | organism=Leptomonas_seymouri_ATCC_30220 | gene_product=ATPase putative | transcript_product=ATPase putative | location=Lsey_0038_821-2959_-_ | protein_length=712 | sequence_SO=contig | SO=protein_coding | is_pseudo=false	Tb927.11.8730_mRNA-p1 | transcript=Tb927.11.8730_mRNA | gene=Tb927.11.8730 | organism=Trypanosoma_brucei_brucei_TREU927 | gene_product=Cell division control protein 48_ putative | transcript_product=Cell division control protein 48_ putative | location=Tb927_11_v5.1_2404197-2406155_+_ | protein_length=652 | sequence_SO=chromosome | SO=protein_coding | is_pseudo=false	Tbg972.11.9760_mRNA-p1 | transcript=Tbg972.11.9760_mRNA | gene=Tbg972.11.9760 | organism=Trypanosoma_brucei_gambiense_DAL972 | gene_product=Cell division control protein 48_ putative | transcript_product=Cell division control protein 48_ putative | location=Tbg972_11_2378656-2380614_+_ | protein_length=652 | sequence_SO=chromosome | SO=protein_coding | is_pseudo=false	TcIL3000.11.9050.1-p1 | transcript=TcIL3000.11.9050.1 | gene=TcIL3000.11.9050 | organism=Trypanosoma_congolense_IL3000 | gene_product=Cell division control protein 48_ putative | transcript_product=Cell division control protein 48_ putative | location=T.congo.pschr.11_2478341-2480245_+_ | protein_length=634 | sequence_SO=chromosome | SO=protein_coding | is_pseudo=false		TevSTIB805.11_01.8950-t26_1-p1 | transcript=TevSTIB805.11_01.8950-t26_1 | gene=TevSTIB805.11_01.8950 | organism=Trypanosoma_evansi_strain_STIB_805 | gene_product=ATPase_ putative_S. cerevisiae cell division control protein 48 homolog_ putative | transcript_product=ATPase_ putative_S. cerevisiae cell division control protein 48 homolog_ putative | location=STIB805_Chr11_01_2345177-2347373_+_ | protein_length=730 | sequence_SO=chromosome | SO=protein_coding | is_pseudo=true	DQ04_07281030-t26_1-p1 | transcript=DQ04_07281030-t26_1 | gene=DQ04_07281030 | organism=Trypanosoma_grayi_ANR4 | gene_product=putative ATPase | transcript_product=putative ATPase | location=JMRU01000728_6452-8290_+_ | protein_length=612 | sequence_SO=contig | SO=protein_coding | is_pseudo=false		TM35_000113470-t36_1-p1 | transcript=TM35_000113470-t36_1 | gene=TM35_000113470 | organism=Trypanosoma_theileri_isolate_Edinburgh | gene_product=putative ATPase | transcript_product=putative ATPase | location=NBCO01000011_577443-579335_+_ | protein_length=630 | sequence_SO=contig | SO=protein_coding | is_pseudo=false	TvY486_1108210_mRNA-p1 | transcript=TvY486_1108210_mRNA | gene=TvY486_1108210 | organism=Trypanosoma_vivax_Y486 | gene_product=Cell division control protein 48_ putative | transcript_product=Cell division control protein 48_ putative | location=TvY486_11_2255592-2257403_-_ | protein_length=603 | sequence_SO=chromosome | SO=protein_coding | is_pseudo=false		2609333-2614022_1
OG0004023	EPY21208 pep supercontig_Angomonas_deanei_Genome_Cont13836_1013_1573_-1 gene_AGDE_14216 transcript_EPY21208 gene_biotype_protein_coding transcript_biotype_protein_coding description_hypothetical protein	CUG89963 pep supercontig_BSAL_BS_scaffold572_2897_4615_1 gene_BSAL_24295 transcript_CUG89963 gene_biotype_protein_coding transcript_biotype_protein_coding description_Hypothetical protein_ putative	CFAC1_000240800.1 _joined_ _translated_, CFAC1_000248600.1 _joined_ _translated_	HMUS00147100.1 _joined_ _translated_	LBRM2903_210020200.1-p1 | transcript=LBRM2903_210020200.1 | gene=LBRM2903_210020200 | organism=Leishmania_braziliensis_MHOM/BR/75/M2903 | gene_product=hypothetical protein_ conserved | transcript_product=hypothetical protein_ conserved | location=LbrM2903_21_539970-542489_-_ | protein_length=839 | sequence_SO=chromosome | SO=protein_coding | is_pseudo=false	LdBPK_211510.1.1-p1 | transcript=LdBPK_211510.1.1 | gene=LdBPK_211510.1 | organism=Leishmania_donovani_BPK282A1 | gene_product=hypothetical protein_ conserved | transcript_product=hypothetical protein_ conserved | location=Ld21_v01s1_522817-525324_-_ | protein_length=835 | sequence_SO=chromosome | SO=protein_coding | is_pseudo=false	LINF_210020800-T1-p1 | transcript=LINF_210020800-T1 | gene=LINF_210020800 | organism=Leishmania_infantum_JPCM5 | gene_product=hypothetical protein - conserved | transcript_product=hypothetical protein - conserved | location=LinJ.21_523488-525995_-_ | protein_length=835 | sequence_SO=chromosome | SO=protein_coding | is_pseudo=false	LmjF.21.1270_mRNA-p1 | transcript=LmjF.21.1270_mRNA | gene=LmjF.21.1270 | organism=Leishmania_major_strain_Friedlin | gene_product=hypothetical protein_ conserved | transcript_product=hypothetical protein_ conserved | location=LmjF.21_524294-526879_-_ | protein_length=861 | sequence_SO=chromosome | SO=protein_coding | is_pseudo=false	rna_LpyrH10_14_1600-p1 | transcript=rna_LpyrH10_14_1600 | gene=LpyrH10_14_1600 | organism=Leptomonas_pyrrhocoris_H10 | gene_product=hypothetical protein_ conserved | transcript_product=hypothetical protein_ conserved | location=LpyrH10_14_486114-488726_-_ | protein_length=871 | sequence_SO=chromosome | SO=protein_coding | is_pseudo=false	rna_Lsey_0144_0030-1-p1 | transcript=rna_Lsey_0144_0030-1 | gene=Lsey_0144_0030 | organism=Leptomonas_seymouri_ATCC_30220 | gene_product=hypothetical protein conserved | transcript_product=hypothetical protein conserved | location=Lsey_0144_7677-10202_-_ | protein_length=841 | sequence_SO=contig | SO=protein_coding | is_pseudo=false	Tb927.10.810_mRNA-p1 | transcript=Tb927.10.810_mRNA | gene=Tb927.10.810 | organism=Trypanosoma_brucei_brucei_TREU927 | gene_product=Pentatricopeptide repeat protein _PPR__ putative | transcript_product=Pentatricopeptide repeat protein _PPR__ putative | location=Tb927_10_v5.1_208873-210684_+_ | protein_length=603 | sequence_SO=chromosome | SO=protein_coding | is_pseudo=false	Tbg972.10.840_mRNA-p1 | transcript=Tbg972.10.840_mRNA | gene=Tbg972.10.840 | organism=Trypanosoma_brucei_gambiense_DAL972 | gene_product=pentatricopeptide repeat domain containing protein_ putative | transcript_product=pentatricopeptide repeat domain containing protein_ putative | location=Tbg972_10_150571-152382_+_ | protein_length=603 | sequence_SO=chromosome | SO=protein_coding | is_pseudo=false	TcIL3000_10_660.1-p1 | transcript=TcIL3000_10_660.1 | gene=TcIL3000_10_660 | organism=Trypanosoma_congolense_IL3000 | gene_product=pentatricopeptide repeat domain containing protein_ putative | transcript_product=pentatricopeptide repeat domain containing protein_ putative | location=T.congo.pschr.10_176408-178264_+_ | protein_length=618 | sequence_SO=chromosome | SO=protein_coding | is_pseudo=false		TevSTIB805.10.880-t26_1-p1 | transcript=TevSTIB805.10.880-t26_1 | gene=TevSTIB805.10.880 | organism=Trypanosoma_evansi_strain_STIB_805 | gene_product=hypothetical protein_ conserved | transcript_product=hypothetical protein_ conserved | location=STIB805_Chr10_192924-194735_+_ | protein_length=603 | sequence_SO=chromosome | SO=protein_coding | is_pseudo=false	DQ04_04451070-t26_1-p1 | transcript=DQ04_04451070-t26_1 | gene=DQ04_04451070 | organism=Trypanosoma_grayi_ANR4 | gene_product=hypothetical protein | transcript_product=hypothetical protein | location=JMRU01000445_10583-12391_+_ | protein_length=602 | sequence_SO=contig | SO=protein_coding | is_pseudo=false	TRSC58_00801-t26_1-p1 | transcript=TRSC58_00801-t26_1 | gene=TRSC58_00801 | organism=Trypanosoma_rangeli_SC58 | gene_product=hypothetical protein | transcript_product=hypothetical protein | location=AUPL01000801_213-2048_-_ | protein_length=611 | sequence_SO=contig | SO=protein_coding | is_pseudo=false	TM35_000123160-t36_1-p1 | transcript=TM35_000123160-t36_1 | gene=TM35_000123160 | organism=Trypanosoma_theileri_isolate_Edinburgh | gene_product=hypothetical protein | transcript_product=hypothetical protein | location=NBCO01000012_521906-523852_-_ | protein_length=648 | sequence_SO=contig | SO=protein_coding | is_pseudo=false		2163307-2165824_1
OG0004024	EPY27297 pep supercontig_Angomonas_deanei_Genome_Cont10836_276_1316_-1 gene_AGDE_10836 transcript_EPY27297 gene_biotype_protein_coding transcript_biotype_protein_coding description_cytochrome c oxidase assembly factor-like protein, EPY42278 pep supercontig_Angomonas_deanei_Genome_Cont1645_34_1041_1 gene_AGDE_01645 transcript_EPY42278 gene_biotype_protein_coding transcript_biotype_protein_coding description_cytochrome c oxidase assembly factor-like protein	CUI15050 pep supercontig_BSAL_BS_scaffold537_65353_66333_1 gene_BSAL_21620 transcript_CUI15050 gene_biotype_protein_coding transcript_biotype_protein_coding description_cytochrome c oxidase assembly factor_ putative	CFAC1_230015300.1 _joined_ _translated_	HMUS00362400.1 _joined_ _translated_	LBRM2903_200064600.1-p1 | transcript=LBRM2903_200064600.1 | gene=LBRM2903_200064600 | organism=Leishmania_braziliensis_MHOM/BR/75/M2903 | gene_product=cytochrome c oxidase assembly factor-like protein | transcript_product=cytochrome c oxidase assembly factor-like protein | location=LbrM2903_20.2_324954-325649_+_ | protein_length=231 | sequence_SO=chromosome | SO=protein_coding | is_pseudo=false	LdBPK_200850.1.1-p1 | transcript=LdBPK_200850.1.1 | gene=LdBPK_200850.1 | organism=Leishmania_donovani_BPK282A1 | gene_product=electron transport protein SCO1/2_ putative | transcript_product=electron transport protein SCO1/2_ putative | location=Ld20_v01s1_343322-344017_+_ | protein_length=231 | sequence_SO=chromosome | SO=protein_coding | is_pseudo=false	LINF_200013300-T1-p1 | transcript=LINF_200013300-T1 | gene=LINF_200013300 | organism=Leishmania_infantum_JPCM5 | gene_product=cytochrome c oxidase assembly factor - putative | transcript_product=cytochrome c oxidase assembly factor - putative | location=LinJ.20_336755-337450_+_ | protein_length=231 | sequence_SO=chromosome | SO=protein_coding | is_pseudo=false	LmjF.20.0840_mRNA-p1 | transcript=LmjF.20.0840_mRNA | gene=LmjF.20.0840 | organism=Leishmania_major_strain_Friedlin | gene_product=electron transport protein SCO1/2_ putative | transcript_product=electron transport protein SCO1/2_ putative | location=LmjF.20_350072-350923_+_ | protein_length=283 | sequence_SO=chromosome | SO=protein_coding | is_pseudo=false	rna_LpyrH10_25_1080-p1 | transcript=rna_LpyrH10_25_1080 | gene=LpyrH10_25_1080 | organism=Leptomonas_pyrrhocoris_H10 | gene_product=Cytochrome c oxidase assembly factor-like protein_ putative mitochondrial | transcript_product=Cytochrome c oxidase assembly factor-like protein_ putative mitochondrial | location=LpyrH10_25_380784-381623_-_ | protein_length=280 | sequence_SO=chromosome | SO=protein_coding | is_pseudo=false	rna_Lsey_0119_0160-1-p1 | transcript=rna_Lsey_0119_0160-1 | gene=Lsey_0119_0160 | organism=Leptomonas_seymouri_ATCC_30220 | gene_product=Cytochrome c oxidase assembly factor-like protein | transcript_product=Cytochrome c oxidase assembly factor-like protein | location=Lsey_0119_64939-65781_-_ | protein_length=280 | sequence_SO=contig | SO=protein_coding | is_pseudo=false	Tb927.1.1580_mRNA-p1 | transcript=Tb927.1.1580_mRNA | gene=Tb927.1.1580 | organism=Trypanosoma_brucei_brucei_TREU927 | gene_product=electron transport protein SCO1/2_ putative | transcript_product=electron transport protein SCO1/2_ putative | location=Tb927_01_v5.1_403775-404680_+_ | protein_length=301 | sequence_SO=chromosome | SO=protein_coding | is_pseudo=false	Tbg972.1.800_mRNA-p1 | transcript=Tbg972.1.800_mRNA | gene=Tbg972.1.800 | organism=Trypanosoma_brucei_gambiense_DAL972 | gene_product=electron transport protein SCO1/2_ putative | transcript_product=electron transport protein SCO1/2_ putative | location=Tbg972_01_199767-200672_+_ | protein_length=301 | sequence_SO=chromosome | SO=protein_coding | is_pseudo=false	TcIL3000_1_940.1-p1 | transcript=TcIL3000_1_940.1 | gene=TcIL3000_1_940 | organism=Trypanosoma_congolense_IL3000 | gene_product=electron transport protein SCO1/2_ putative | transcript_product=electron transport protein SCO1/2_ putative | location=T.congo.pschr.1_246167-246940_+_ | protein_length=257 | sequence_SO=chromosome | SO=protein_coding | is_pseudo=false		TevSTIB805.1.1510-t26_1-p1 | transcript=TevSTIB805.1.1510-t26_1 | gene=TevSTIB805.1.1510 | organism=Trypanosoma_evansi_strain_STIB_805 | gene_product=cytochrome c oxidase assembly factor_ putative | transcript_product=cytochrome c oxidase assembly factor_ putative | location=STIB805_Chr01_396618-397523_+_ | protein_length=301 | sequence_SO=chromosome | SO=protein_coding | is_pseudo=false	DQ04_02351060-t26_1-p1 | transcript=DQ04_02351060-t26_1 | gene=DQ04_02351060 | organism=Trypanosoma_grayi_ANR4 | gene_product=cytochrome c oxidase assembly factor | transcript_product=cytochrome c oxidase assembly factor | location=JMRU01000235_11897-12793_-_ | protein_length=298 | sequence_SO=contig | SO=protein_coding | is_pseudo=false	TRSC58_01421-t26_1-p1 | transcript=TRSC58_01421-t26_1 | gene=TRSC58_01421 | organism=Trypanosoma_rangeli_SC58 | gene_product=cytochrome c oxidase assembly factor | transcript_product=cytochrome c oxidase assembly factor | location=AUPL01001421_266-1207_-_ | protein_length=313 | sequence_SO=contig | SO=protein_coding | is_pseudo=false	TM35_000142180-t36_1-p1 | transcript=TM35_000142180-t36_1 | gene=TM35_000142180 | organism=Trypanosoma_theileri_isolate_Edinburgh | gene_product=cytochrome c oxidase assembly factor | transcript_product=cytochrome c oxidase assembly factor | location=NBCO01000014_326163-327062_-_ | protein_length=299 | sequence_SO=contig | SO=protein_coding | is_pseudo=false	TvY486_0100710_mRNA-p1 | transcript=TvY486_0100710_mRNA | gene=TvY486_0100710 | organism=Trypanosoma_vivax_Y486 | gene_product=electron transport protein SCO1/2_ putative | transcript_product=electron transport protein SCO1/2_ putative | location=TvY486_01_194933-195811_+_ | protein_length=292 | sequence_SO=chromosome | SO=protein_coding | is_pseudo=false
OG0004025	EPY26776 pep supercontig_Angomonas_deanei_Genome_Cont11097_306_938_-1 gene_AGDE_11097 transcript_EPY26776 gene_biotype_protein_coding transcript_biotype_protein_coding description_hypothetical protein, EPY28201 pep supercontig_Angomonas_deanei_Genome_Cont10500_1182_1886_1 gene_AGDE_10500 transcript_EPY28201 gene_biotype_protein_coding transcript_biotype_protein_coding description_hypothetical protein	CUG89444 pep supercontig_BSAL_BS_scaffold534_17443_18588_1 gene_BSAL_21090 transcript_CUG89444 gene_biotype_protein_coding transcript_biotype_protein_coding description_Hypothetical protein_ putative	CFAC1_040007600.1 _joined_ _translated_	HMUS01295600.1 _joined_ _translated_	LBRM2903_330027100.1-p1 | transcript=LBRM2903_330027100.1 | gene=LBRM2903_330027100 | organism=Leishmania_braziliensis_MHOM/BR/75/M2903 | gene_product=hypothetical protein_ conserved | transcript_product=hypothetical protein_ conserved | location=LbrM2903_33_822077-823246_+_ | protein_length=389 | sequence_SO=chromosome | SO=protein_coding | is_pseudo=false	LdBPK_331910.1.1-p1 | transcript=LdBPK_331910.1.1 | gene=LdBPK_331910.1 | organism=Leishmania_donovani_BPK282A1 | gene_product=hypothetical protein_ conserved | transcript_product=hypothetical protein_ conserved | location=Ld33_v01s1_709423-710589_+_ | protein_length=388 | sequence_SO=chromosome | SO=protein_coding | is_pseudo=false	LINF_330026500-T1-p1 | transcript=LINF_330026500-T1 | gene=LINF_330026500 | organism=Leishmania_infantum_JPCM5 | gene_product=hypothetical protein - conserved | transcript_product=hypothetical protein - conserved | location=LinJ.33_764471-765637_+_ | protein_length=388 | sequence_SO=chromosome | SO=protein_coding | is_pseudo=false	LmjF.33.1810_mRNA-p1 | transcript=LmjF.33.1810_mRNA | gene=LmjF.33.1810 | organism=Leishmania_major_strain_Friedlin | gene_product=hypothetical protein_ conserved | transcript_product=hypothetical protein_ conserved | location=LmjF.33_819041-820207_+_ | protein_length=388 | sequence_SO=chromosome | SO=protein_coding | is_pseudo=false	rna_LpyrH10_07_3000-p1 | transcript=rna_LpyrH10_07_3000 | gene=LpyrH10_07_3000 | organism=Leptomonas_pyrrhocoris_H10 | gene_product=hypothetical protein_ conserved | transcript_product=hypothetical protein_ conserved | location=LpyrH10_07_965037-966155_-_ | protein_length=373 | sequence_SO=chromosome | SO=protein_coding | is_pseudo=false	rna_Lsey_0022_0320-1-p1 | transcript=rna_Lsey_0022_0320-1 | gene=Lsey_0022_0320 | organism=Leptomonas_seymouri_ATCC_30220 | gene_product=hypothetical protein conserved | transcript_product=hypothetical protein conserved | location=Lsey_0022_89654-90886_-_ | protein_length=410 | sequence_SO=contig | SO=protein_coding | is_pseudo=false	Tb927.11.3160_mRNA-p1 | transcript=Tb927.11.3160_mRNA | gene=Tb927.11.3160 | organism=Trypanosoma_brucei_brucei_TREU927 | gene_product=hypothetical protein_ conserved | transcript_product=hypothetical protein_ conserved | location=Tb927_11_v5.1_898207-899379_-_ | protein_length=390 | sequence_SO=chromosome | SO=protein_coding | is_pseudo=false	Tbg972.11.3500_mRNA-p1 | transcript=Tbg972.11.3500_mRNA | gene=Tbg972.11.3500 | organism=Trypanosoma_brucei_gambiense_DAL972 | gene_product=hypothetical protein_ conserved | transcript_product=hypothetical protein_ conserved | location=Tbg972_11_867062-868234_-_ | protein_length=390 | sequence_SO=chromosome | SO=protein_coding | is_pseudo=false	TcIL3000.11.2950.1-p1 | transcript=TcIL3000.11.2950.1 | gene=TcIL3000.11.2950 | organism=Trypanosoma_congolense_IL3000 | gene_product=hypothetical protein_ conserved | transcript_product=hypothetical protein_ conserved | location=T.congo.pschr.11_902341-903504_-_ | protein_length=387 | sequence_SO=chromosome | SO=protein_coding | is_pseudo=false		TevSTIB805.11_01.3240-t26_1-p1 | transcript=TevSTIB805.11_01.3240-t26_1 | gene=TevSTIB805.11_01.3240 | organism=Trypanosoma_evansi_strain_STIB_805 | gene_product=hypothetical protein_ conserved | transcript_product=hypothetical protein_ conserved | location=STIB805_Chr11_01_873023-874195_-_ | protein_length=390 | sequence_SO=chromosome | SO=protein_coding | is_pseudo=false	DQ04_02421050-t26_1-p1 | transcript=DQ04_02421050-t26_1 | gene=DQ04_02421050 | organism=Trypanosoma_grayi_ANR4 | gene_product=putative ubiquitin ligase | transcript_product=putative ubiquitin ligase | location=JMRU01000242_11149-12321_+_ | protein_length=390 | sequence_SO=contig | SO=protein_coding | is_pseudo=false	TRSC58_05719-t26_1-p1 | transcript=TRSC58_05719-t26_1 | gene=TRSC58_05719 | organism=Trypanosoma_rangeli_SC58 | gene_product=hypothetical protein | transcript_product=hypothetical protein | location=AUPL01005719_184-1386_+_ | protein_length=400 | sequence_SO=contig | SO=protein_coding | is_pseudo=false	TM35_000051180-t36_1-p1 | transcript=TM35_000051180-t36_1 | gene=TM35_000051180 | organism=Trypanosoma_theileri_isolate_Edinburgh | gene_product=putative ubiquitin ligase | transcript_product=putative ubiquitin ligase | location=NBCO01000005_65389-66540_+_ | protein_length=383 | sequence_SO=contig | SO=protein_coding | is_pseudo=false	TvY486_1103230_mRNA-p1 | transcript=TvY486_1103230_mRNA | gene=TvY486_1103230 | organism=Trypanosoma_vivax_Y486 | gene_product=hypothetical protein_ conserved | transcript_product=hypothetical protein_ conserved | location=TvY486_11_915145-916380_-_ | protein_length=411 | sequence_SO=chromosome | SO=protein_coding | is_pseudo=false
OG0004026	EPY16063 pep supercontig_Angomonas_deanei_Genome_Cont16465_181_945_-1 gene_AGDE_16847 transcript_EPY16063 gene_biotype_protein_coding transcript_biotype_protein_coding description_hypothetical protein		CFAC1_000090300.1 _joined_ _translated_, CFAC1_000090400.1 _joined_ _translated_, CFAC1_110011900.1 _joined_ _translated_, CFAC1_110012000.1 _joined_ _translated_	HMUS00832900.1 _joined_ _translated_, HMUS00833000.1 _joined_ _translated_	LBRM2903_140010800.1-p1 | transcript=LBRM2903_140010800.1 | gene=LBRM2903_140010800 | organism=Leishmania_braziliensis_MHOM/BR/75/M2903 | gene_product=hypothetical protein_ conserved | transcript_product=hypothetical protein_ conserved | location=LbrM2903_14_211304-212773_-_ | protein_length=489 | sequence_SO=chromosome | SO=protein_coding | is_pseudo=false	LdBPK_140560.1.1-p1 | transcript=LdBPK_140560.1.1 | gene=LdBPK_140560.1 | organism=Leishmania_donovani_BPK282A1 | gene_product=hypothetical protein_ unknown function | transcript_product=hypothetical protein_ unknown function | location=Ld14_v01s1_202440-203534_-_ | protein_length=364 | sequence_SO=chromosome | SO=protein_coding | is_pseudo=false, LdBPK_140570.1.1-p1 | transcript=LdBPK_140570.1.1 | gene=LdBPK_140570.1 | organism=Leishmania_donovani_BPK282A1 | gene_product=hypothetical protein_ unknown function | transcript_product=hypothetical protein_ unknown function | location=Ld14_v01s1_208094-209560_-_ | protein_length=488 | sequence_SO=chromosome | SO=protein_coding | is_pseudo=false	LINF_140010900-T1-p1 | transcript=LINF_140010900-T1 | gene=LINF_140010900 | organism=Leishmania_infantum_JPCM5 | gene_product=hypothetical protein - conserved | transcript_product=hypothetical protein - conserved | location=LinJ.14_205906-206895_-_ | protein_length=329 | sequence_SO=chromosome | SO=protein_coding | is_pseudo=false, LINF_140011000-T1-p1 | transcript=LINF_140011000-T1 | gene=LINF_140011000 | organism=Leishmania_infantum_JPCM5 | gene_product=hypothetical protein - conserved | transcript_product=hypothetical protein - conserved | location=LinJ.14_211552-213018_-_ | protein_length=488 | sequence_SO=chromosome | SO=protein_coding | is_pseudo=false	LmjF.14.0550_mRNA-p1 | transcript=LmjF.14.0550_mRNA | gene=LmjF.14.0550 | organism=Leishmania_major_strain_Friedlin | gene_product=hypothetical protein_ unknown function | transcript_product=hypothetical protein_ unknown function | location=LmjF.14_196113-197201_-_ | protein_length=362 | sequence_SO=chromosome | SO=protein_coding | is_pseudo=false, LmjF.14.0560_mRNA-p1 | transcript=LmjF.14.0560_mRNA | gene=LmjF.14.0560 | organism=Leishmania_major_strain_Friedlin | gene_product=hypothetical protein_ unknown function | transcript_product=hypothetical protein_ unknown function | location=LmjF.14_201768-203153_-_ | protein_length=461 | sequence_SO=chromosome | SO=protein_coding | is_pseudo=false	rna_LpyrH10_17_0610-1-p1 | transcript=rna_LpyrH10_17_0610-1 | gene=LpyrH10_17_0610 | organism=Leptomonas_pyrrhocoris_H10 | gene_product=hypothetical protein_ unknown function | transcript_product=hypothetical protein_ unknown function | location=LpyrH10_17_180741-181838_-_ | protein_length=366 | sequence_SO=chromosome | SO=protein_coding | is_pseudo=false, rna_LpyrH10_17_0630-p1 | transcript=rna_LpyrH10_17_0630 | gene=LpyrH10_17_0630 | organism=Leptomonas_pyrrhocoris_H10 | gene_product=hypothetical protein_ unknown function | transcript_product=hypothetical protein_ unknown function | location=LpyrH10_17_184373-185800_-_ | protein_length=476 | sequence_SO=chromosome | SO=protein_coding | is_pseudo=false	rna_Lsey_0244_0060-1-p1 | transcript=rna_Lsey_0244_0060-1 | gene=Lsey_0244_0060 | organism=Leptomonas_seymouri_ATCC_30220 | gene_product=hypothetical protein unknown function | transcript_product=hypothetical protein unknown function | location=Lsey_0244_11642-12100_-_ | protein_length=152 | sequence_SO=contig | SO=protein_coding | is_pseudo=false, rna_Lsey_0244_0070-1-p1 | transcript=rna_Lsey_0244_0070-1 | gene=Lsey_0244_0070 | organism=Leptomonas_seymouri_ATCC_30220 | gene_product=hypothetical protein unknown function | transcript_product=hypothetical protein unknown function | location=Lsey_0244_14886-16244_-_ | protein_length=452 | sequence_SO=contig | SO=protein_coding | is_pseudo=false											275264-276674_1
OG0004027	EPY19860 pep supercontig_Angomonas_deanei_Genome_Cont14447_773_1405_1 gene_AGDE_14996 transcript_EPY19860 gene_biotype_protein_coding transcript_biotype_protein_coding description_tyrosine phosphatase	CUG93848 pep supercontig_BSAL_BS_scaffold949_2_934_1 gene_BSAL_45295 transcript_CUG93848 gene_biotype_protein_coding transcript_biotype_protein_coding description_phosphatase_ putative	CFAC1_000053800.1 _joined_ _translated_	HMUS00802400.1.1 _joined_ _translated_	LBRM2903_040011200.1-p1 | transcript=LBRM2903_040011200.1 | gene=LBRM2903_040011200 | organism=Leishmania_braziliensis_MHOM/BR/75/M2903 | gene_product=tyrosine phosphatase_ putative | transcript_product=tyrosine phosphatase_ putative | location=LbrM2903_04_245225-246034_-_ | protein_length=269 | sequence_SO=chromosome | SO=protein_coding | is_pseudo=false	LdBPK_040550.1.1-p1 | transcript=LdBPK_040550.1.1 | gene=LdBPK_040550.1 | organism=Leishmania_donovani_BPK282A1 | gene_product=tyrosine phosphatase_ putative | transcript_product=tyrosine phosphatase_ putative | location=Ld04_v01s1_231718-232647_-_ | protein_length=309 | sequence_SO=chromosome | SO=protein_coding | is_pseudo=false	LINF_040010600-T1-p1 | transcript=LINF_040010600-T1 | gene=LINF_040010600 | organism=Leishmania_infantum_JPCM5 | gene_product=tyrosine phosphatase - putative | transcript_product=tyrosine phosphatase - putative | location=LinJ.04_227365-228294_-_ | protein_length=309 | sequence_SO=chromosome | SO=protein_coding | is_pseudo=false	LmjF.04.0560_mRNA-p1 | transcript=LmjF.04.0560_mRNA | gene=LmjF.04.0560 | organism=Leishmania_major_strain_Friedlin | gene_product=lipid-like atypical dual specificity phosphatase_ putative | transcript_product=lipid-like atypical dual specificity phosphatase_ putative | location=LmjF.04_230933-231835_-_ | protein_length=300 | sequence_SO=chromosome | SO=protein_coding | is_pseudo=false	rna_LpyrH10_24_0650-p1 | transcript=rna_LpyrH10_24_0650 | gene=LpyrH10_24_0650 | organism=Leptomonas_pyrrhocoris_H10 | gene_product=tyrosine phosphatase_ putative | transcript_product=tyrosine phosphatase_ putative | location=LpyrH10_24_238253-239527_-_ | protein_length=425 | sequence_SO=chromosome | SO=protein_coding | is_pseudo=false	rna_Lsey_0469_0040-1-p1 | transcript=rna_Lsey_0469_0040-1 | gene=Lsey_0469_0040 | organism=Leptomonas_seymouri_ATCC_30220 | gene_product=tyrosine phosphatase putative | transcript_product=tyrosine phosphatase putative | location=Lsey_0469_9501-10919_+_ | protein_length=472 | sequence_SO=contig | SO=protein_coding | is_pseudo=false	Tb927.9.7740_mRNA-p1 | transcript=Tb927.9.7740_mRNA | gene=Tb927.9.7740 | organism=Trypanosoma_brucei_brucei_TREU927 | gene_product=lipid-like atypical dual specificity phosphatase_ putative | transcript_product=lipid-like atypical dual specificity phosphatase_ putative | location=Tb927_09_v5.1_1270305-1271270_-_ | protein_length=321 | sequence_SO=chromosome | SO=protein_coding | is_pseudo=false	Tbg972.9.4240_mRNA-p1 | transcript=Tbg972.9.4240_mRNA | gene=Tbg972.9.4240 | organism=Trypanosoma_brucei_gambiense_DAL972 | gene_product=tyrosine phosphatase_ putative | transcript_product=tyrosine phosphatase_ putative | location=Tbg972_09_961731-962696_-_ | protein_length=321 | sequence_SO=chromosome | SO=protein_coding | is_pseudo=false	TcIL3000_9_2660.1-p1 | transcript=TcIL3000_9_2660.1 | gene=TcIL3000_9_2660 | organism=Trypanosoma_congolense_IL3000 | gene_product=lipid-like atypical dual specificity phosphatase_ putative | transcript_product=lipid-like atypical dual specificity phosphatase_ putative | location=T.congo.pschr.9_954359-955204_-_ | protein_length=281 | sequence_SO=chromosome | SO=protein_coding | is_pseudo=false		TevSTIB805.9.5590-t26_1-p1 | transcript=TevSTIB805.9.5590-t26_1 | gene=TevSTIB805.9.5590 | organism=Trypanosoma_evansi_strain_STIB_805 | gene_product=lipid-like atypical dual specificity phosphatase_ putative | transcript_product=lipid-like atypical dual specificity phosphatase_ putative | location=STIB805_Chr09_1150054-1151019_-_ | protein_length=321 | sequence_SO=chromosome | SO=protein_coding | is_pseudo=false	DQ04_01971080-t26_1-p1 | transcript=DQ04_01971080-t26_1 | gene=DQ04_01971080 | organism=Trypanosoma_grayi_ANR4 | gene_product=tyrosine phosphatase | transcript_product=tyrosine phosphatase | location=JMRU01000197_17013-17978_+_ | protein_length=321 | sequence_SO=contig | SO=protein_coding | is_pseudo=false	TRSC58_05517-t26_1-p1 | transcript=TRSC58_05517-t26_1 | gene=TRSC58_05517 | organism=Trypanosoma_rangeli_SC58 | gene_product=tyrosine phosphatase | transcript_product=tyrosine phosphatase | location=AUPL01005517_567-1541_+_ | protein_length=324 | sequence_SO=contig | SO=protein_coding | is_pseudo=false	TM35_000351740-t36_1-p1 | transcript=TM35_000351740-t36_1 | gene=TM35_000351740 | organism=Trypanosoma_theileri_isolate_Edinburgh | gene_product=tyrosine phosphatase | transcript_product=tyrosine phosphatase | location=NBCO01000035_180568-181431_+_ | protein_length=287 | sequence_SO=contig | SO=protein_coding | is_pseudo=false	TvY486_0903010_mRNA-p1 | transcript=TvY486_0903010_mRNA | gene=TvY486_0903010 | organism=Trypanosoma_vivax_Y486 | gene_product=tyrosine phosphatase_ putative_ _fragment_ | transcript_product=tyrosine phosphatase_ putative_ _fragment_ | location=TvY486_09_918784-919374_-_ | protein_length=197 | sequence_SO=chromosome | SO=protein_coding | is_pseudo=false		1919405-1920823_1
OG0004028	EPY26242 pep supercontig_Angomonas_deanei_Genome_Cont11469_775_3579_1 gene_AGDE_11469 transcript_EPY26242 gene_biotype_protein_coding transcript_biotype_protein_coding description_transportin2-like protein, EPY40718 pep supercontig_Angomonas_deanei_Genome_Cont3209_604_3408_1 gene_AGDE_03209 transcript_EPY40718 gene_biotype_protein_coding transcript_biotype_protein_coding description_transportin2-like protein	CUG87084 pep supercontig_BSAL_BS_scaffold255_11282_13979_1 gene_BSAL_08250 transcript_CUG87084 gene_biotype_protein_coding transcript_biotype_protein_coding description_Hypothetical protein_ putative	CFAC1_300037800.1 _joined_ _translated_	HMUS00946100.1 _joined_ _translated_	LBRM2903_350036900.1-p1 | transcript=LBRM2903_350036900.1 | gene=LBRM2903_350036900 | organism=Leishmania_braziliensis_MHOM/BR/75/M2903 | gene_product=transportin2-like protein | transcript_product=transportin2-like protein | location=LbrM2903_35_1190618-1193434_+_ | protein_length=938 | sequence_SO=chromosome | SO=protein_coding | is_pseudo=false	LdBPK_362860.1.1-p1 | transcript=LdBPK_362860.1.1 | gene=LdBPK_362860.1 | organism=Leishmania_donovani_BPK282A1 | gene_product=hypothetical protein_ conserved | transcript_product=hypothetical protein_ conserved | location=Ld36_v01s1_1121668-1124484_-_ | protein_length=938 | sequence_SO=chromosome | SO=protein_coding | is_pseudo=false	LINF_360035100-T1-p1 | transcript=LINF_360035100-T1 | gene=LINF_360035100 | organism=Leishmania_infantum_JPCM5 | gene_product=transportin2-like protein | transcript_product=transportin2-like protein | location=LinJ.36_1136353-1139169_-_ | protein_length=938 | sequence_SO=chromosome | SO=protein_coding | is_pseudo=false	LmjF.36.2720_mRNA-p1 | transcript=LmjF.36.2720_mRNA | gene=LmjF.36.2720 | organism=Leishmania_major_strain_Friedlin | gene_product=transportin2-like protein | transcript_product=transportin2-like protein | location=LmjF.36_1107311-1110127_-_ | protein_length=938 | sequence_SO=chromosome | SO=protein_coding | is_pseudo=false	rna_LpyrH10_06_0200-p1 | transcript=rna_LpyrH10_06_0200 | gene=LpyrH10_06_0200 | organism=Leptomonas_pyrrhocoris_H10 | gene_product=hypothetical protein_ conserved_transportin2-like protein | transcript_product=hypothetical protein_ conserved_transportin2-like protein | location=LpyrH10_06_70705-73512_-_ | protein_length=936 | sequence_SO=chromosome | SO=protein_coding | is_pseudo=false	rna_Lsey_0283_0110-1-p1 | transcript=rna_Lsey_0283_0110-1 | gene=Lsey_0283_0110 | organism=Leptomonas_seymouri_ATCC_30220 | gene_product=hypothetical protein conserved transportin2-like protein | transcript_product=hypothetical protein conserved transportin2-like protein | location=Lsey_0283_28245-31055_-_ | protein_length=936 | sequence_SO=contig | SO=protein_coding | is_pseudo=false	Tb927.10.7630_mRNA-p1 | transcript=Tb927.10.7630_mRNA | gene=Tb927.10.7630 | organism=Trypanosoma_brucei_brucei_TREU927 | gene_product=transportin2- like protein | transcript_product=transportin2- like protein | location=Tb927_10_v5.1_1920327-1923152_-_ | protein_length=941 | sequence_SO=chromosome | SO=protein_coding | is_pseudo=false	Tbg972.10.9330_mRNA-p1 | transcript=Tbg972.10.9330_mRNA | gene=Tbg972.10.9330 | organism=Trypanosoma_brucei_gambiense_DAL972 | gene_product=transportin2- like protein | transcript_product=transportin2- like protein | location=Tbg972_10_1858202-1861027_-_ | protein_length=941 | sequence_SO=chromosome | SO=protein_coding | is_pseudo=false			TevSTIB805.10.8100-t26_1-p1 | transcript=TevSTIB805.10.8100-t26_1 | gene=TevSTIB805.10.8100 | organism=Trypanosoma_evansi_strain_STIB_805 | gene_product=hypothetical protein_ conserved | transcript_product=hypothetical protein_ conserved | location=STIB805_Chr10_1901884-1904709_-_ | protein_length=941 | sequence_SO=chromosome | SO=protein_coding | is_pseudo=false	DQ04_01471010-t26_1-p1 | transcript=DQ04_01471010-t26_1 | gene=DQ04_01471010 | organism=Trypanosoma_grayi_ANR4 | gene_product=transportin2-like protein | transcript_product=transportin2-like protein | location=JMRU01000147_1395-4220_+_ | protein_length=941 | sequence_SO=contig | SO=protein_coding | is_pseudo=false	TRSC58_04067-t26_1-p1 | transcript=TRSC58_04067-t26_1 | gene=TRSC58_04067 | organism=Trypanosoma_rangeli_SC58 | gene_product=hypothetical protein | transcript_product=hypothetical protein | location=AUPL01004067_337-3162_+_ | protein_length=941 | sequence_SO=contig | SO=protein_coding | is_pseudo=false	TM35_000372080-t36_1-p1 | transcript=TM35_000372080-t36_1 | gene=TM35_000372080 | organism=Trypanosoma_theileri_isolate_Edinburgh | gene_product=hypothetical protein | transcript_product=hypothetical protein | location=NBCO01000037_286167-288992_-_ | protein_length=941 | sequence_SO=contig | SO=protein_coding | is_pseudo=false	TvY486_1007420_mRNA-p1 | transcript=TvY486_1007420_mRNA | gene=TvY486_1007420 | organism=Trypanosoma_vivax_Y486 | gene_product=Importin subunit beta-2_ putative | transcript_product=Importin subunit beta-2_ putative | location=TvY486_10_1905349-1908171_-_ | protein_length=940 | sequence_SO=chromosome | SO=protein_coding | is_pseudo=false	1886403-1889211_1
OG0004029	EPY33938 pep supercontig_Angomonas_deanei_Genome_Cont8154_269_604_-1 gene_AGDE_08154 transcript_EPY33938 gene_biotype_protein_coding transcript_biotype_protein_coding description_peptidylprolyl isomerase, EPY39667 pep supercontig_Angomonas_deanei_Genome_Cont4261_226_561_1 gene_AGDE_04261 transcript_EPY39667 gene_biotype_protein_coding transcript_biotype_protein_coding description_peptidylprolyl isomerase		CFAC1_240021500.1 _joined_ _translated_	HMUS00222600.1 _joined_ _translated_	LBRM2903_220019700.1-p1 | transcript=LBRM2903_220019700.1 | gene=LBRM2903_220019700 | organism=Leishmania_braziliensis_MHOM/BR/75/M2903 | gene_product=fk506-binding protein 1-like protein | transcript_product=fk506-binding protein 1-like protein | location=LbrM2903_22_623509-623844_-_ | protein_length=111 | sequence_SO=chromosome | SO=protein_coding | is_pseudo=false	LdBPK_221280.1.1-p1 | transcript=LdBPK_221280.1.1 | gene=LdBPK_221280.1 | organism=Leishmania_donovani_BPK282A1 | gene_product=fk506-binding protein 1-like protein | transcript_product=fk506-binding protein 1-like protein | location=Ld22_v01s1_560214-560549_-_ | protein_length=111 | sequence_SO=chromosome | SO=protein_coding | is_pseudo=false	LINF_220020400-T1-p1 | transcript=LINF_220020400-T1 | gene=LINF_220020400 | organism=Leishmania_infantum_JPCM5 | gene_product=fk506-binding protein 1-like protein | transcript_product=fk506-binding protein 1-like protein | location=LinJ.22_647487-647822_-_ | protein_length=111 | sequence_SO=chromosome | SO=protein_coding | is_pseudo=false	LmjF.22.1430_mRNA-p1 | transcript=LmjF.22.1430_mRNA | gene=LmjF.22.1430 | organism=Leishmania_major_strain_Friedlin | gene_product=fk506-binding protein 1-like protein | transcript_product=fk506-binding protein 1-like protein | location=LmjF.22_592590-592925_-_ | protein_length=111 | sequence_SO=chromosome | SO=protein_coding | is_pseudo=false	rna_LpyrH10_01_1420-p1 | transcript=rna_LpyrH10_01_1420 | gene=LpyrH10_01_1420 | organism=Leptomonas_pyrrhocoris_H10 | gene_product=fk506-binding protein 1-like protein | transcript_product=fk506-binding protein 1-like protein | location=LpyrH10_01_513117-513449_-_ | protein_length=111 | sequence_SO=chromosome | SO=protein_coding | is_pseudo=false	rna_Lsey_0295_0100-1-p1 | transcript=rna_Lsey_0295_0100-1 | gene=Lsey_0295_0100 | organism=Leptomonas_seymouri_ATCC_30220 | gene_product=fk506-binding protein 1-like protein | transcript_product=fk506-binding protein 1-like protein | location=Lsey_0295_27996-28331_-_ | protein_length=111 | sequence_SO=contig | SO=protein_coding | is_pseudo=false	Tb927.7.3420_mRNA-p1 | transcript=Tb927.7.3420_mRNA | gene=Tb927.7.3420 | organism=Trypanosoma_brucei_brucei_TREU927 | gene_product=peptidyl-prolyl cis-trans isomerase_ putative | transcript_product=peptidyl-prolyl cis-trans isomerase_ putative | location=Tb927_07_v5.1_888761-889099_-_ | protein_length=112 | sequence_SO=chromosome | SO=protein_coding | is_pseudo=false	Tbg972.7.3750_mRNA-p1 | transcript=Tbg972.7.3750_mRNA | gene=Tbg972.7.3750 | organism=Trypanosoma_brucei_gambiense_DAL972 | gene_product=peptidyl-prolyl cis-trans isomerase_ putative | transcript_product=peptidyl-prolyl cis-trans isomerase_ putative | location=Tbg972_07_940900-941238_-_ | protein_length=112 | sequence_SO=chromosome | SO=protein_coding | is_pseudo=false	TcIL3000_7_2670.1-p1 | transcript=TcIL3000_7_2670.1 | gene=TcIL3000_7_2670 | organism=Trypanosoma_congolense_IL3000 | gene_product=peptidyl-prolyl cis-trans isomerase_ putative | transcript_product=peptidyl-prolyl cis-trans isomerase_ putative | location=T.congo.pschr.7_923123-923461_-_ | protein_length=112 | sequence_SO=chromosome | SO=protein_coding | is_pseudo=false		TevSTIB805.7.3590-t26_1-p1 | transcript=TevSTIB805.7.3590-t26_1 | gene=TevSTIB805.7.3590 | organism=Trypanosoma_evansi_strain_STIB_805 | gene_product=peptidyl-prolyl cis-trans isomerase_ putative | transcript_product=peptidyl-prolyl cis-trans isomerase_ putative | location=STIB805_Chr07_884137-884475_-_ | protein_length=112 | sequence_SO=chromosome | SO=protein_coding | is_pseudo=false	DQ04_02811000-t26_1-p1 | transcript=DQ04_02811000-t26_1 | gene=DQ04_02811000 | organism=Trypanosoma_grayi_ANR4 | gene_product=peptidyl-prolyl cis-trans isomerase | transcript_product=peptidyl-prolyl cis-trans isomerase | location=JMRU01000281_1043-1381_+_ | protein_length=112 | sequence_SO=contig | SO=protein_coding | is_pseudo=false	TRSC58_05165-t26_1-p1 | transcript=TRSC58_05165-t26_1 | gene=TRSC58_05165 | organism=Trypanosoma_rangeli_SC58 | gene_product=peptidyl-prolyl cis-trans isomerase | transcript_product=peptidyl-prolyl cis-trans isomerase | location=AUPL01005165_146-484_-_ | protein_length=112 | sequence_SO=contig | SO=protein_coding | is_pseudo=false	TM35_000192530-t36_1-p1 | transcript=TM35_000192530-t36_1 | gene=TM35_000192530 | organism=Trypanosoma_theileri_isolate_Edinburgh | gene_product=peptidyl-prolyl cis-trans isomerase | transcript_product=peptidyl-prolyl cis-trans isomerase | location=NBCO01000019_420636-420974_-_ | protein_length=112 | sequence_SO=contig | SO=protein_coding | is_pseudo=false	TvY486_0703300_mRNA-p1 | transcript=TvY486_0703300_mRNA | gene=TvY486_0703300 | organism=Trypanosoma_vivax_Y486 | gene_product=peptidyl-prolyl cis-trans isomerase_ putative | transcript_product=peptidyl-prolyl cis-trans isomerase_ putative | location=TvY486_07_875876-876214_-_ | protein_length=112 | sequence_SO=chromosome | SO=protein_coding | is_pseudo=false	66415-66751_1
OG0004030	EPY40103 pep supercontig_Angomonas_deanei_Genome_Cont3825_464_1798_1 gene_AGDE_03825 transcript_EPY40103 gene_biotype_protein_coding transcript_biotype_protein_coding description_hypothetical protein	CUG88121 pep supercontig_BSAL_BS_scaffold423_34208_35662_1 gene_BSAL_13800 transcript_CUG88121 gene_biotype_protein_coding transcript_biotype_protein_coding description_Hypothetical protein_ putative	CFAC1_300040200.1 _joined_ _translated_	HMUS01317600.1.1 _joined_ _translated_	LBRM2903_240022100.1-p1 | transcript=LBRM2903_240022100.1 | gene=LBRM2903_240022100 | organism=Leishmania_braziliensis_MHOM/BR/75/M2903 | gene_product=hypothetical protein_ conserved | transcript_product=hypothetical protein_ conserved | location=LbrM2903_24_622678-624345_+_ | protein_length=555 | sequence_SO=chromosome | SO=protein_coding | is_pseudo=false, LBRM2903_240022200.1-p1 | transcript=LBRM2903_240022200.1 | gene=LBRM2903_240022200 | organism=Leishmania_braziliensis_MHOM/BR/75/M2903 | gene_product=hypothetical protein_ conserved | transcript_product=hypothetical protein_ conserved | location=LbrM2903_24_624435-625103_+_ | protein_length=222 | sequence_SO=chromosome | SO=protein_coding | is_pseudo=false	LdBPK_241520.1.1-p1 | transcript=LdBPK_241520.1.1 | gene=LdBPK_241520.1 | organism=Leishmania_donovani_BPK282A1 | gene_product=hypothetical protein_ conserved | transcript_product=hypothetical protein_ conserved | location=Ld24_v01s1_566937-569375_+_ | protein_length=812 | sequence_SO=chromosome | SO=protein_coding | is_pseudo=false	LINF_240020100-T1-p1 | transcript=LINF_240020100-T1 | gene=LINF_240020100 | organism=Leishmania_infantum_JPCM5 | gene_product=hypothetical protein - conserved | transcript_product=hypothetical protein - conserved | location=LinJ.24_558027-560465_+_ | protein_length=812 | sequence_SO=chromosome | SO=protein_coding | is_pseudo=false	LmjF.24.1460_mRNA-p1 | transcript=LmjF.24.1460_mRNA | gene=LmjF.24.1460 | organism=Leishmania_major_strain_Friedlin | gene_product=hypothetical protein_ conserved | transcript_product=hypothetical protein_ conserved | location=LmjF.24_534074-536512_+_ | protein_length=812 | sequence_SO=chromosome | SO=protein_coding | is_pseudo=false	rna_LpyrH10_11_1720-p1 | transcript=rna_LpyrH10_11_1720 | gene=LpyrH10_11_1720 | organism=Leptomonas_pyrrhocoris_H10 | gene_product=hypothetical protein_ conserved_ putative mitochondrial | transcript_product=hypothetical protein_ conserved_ putative mitochondrial | location=LpyrH10_11_523728-525917_+_ | protein_length=730 | sequence_SO=chromosome | SO=protein_coding | is_pseudo=false	rna_Lsey_0029_0330-1-p1 | transcript=rna_Lsey_0029_0330-1 | gene=Lsey_0029_0330 | organism=Leptomonas_seymouri_ATCC_30220 | gene_product=hypothetical protein conserved | transcript_product=hypothetical protein conserved | location=Lsey_0029_118768-121005_-_ | protein_length=745 | sequence_SO=contig | SO=protein_coding | is_pseudo=false	Tb927.8.6800_mRNA-p1 | transcript=Tb927.8.6800_mRNA | gene=Tb927.8.6800 | organism=Trypanosoma_brucei_brucei_TREU927 | gene_product=hypothetical protein_ conserved | transcript_product=hypothetical protein_ conserved | location=Tb927_08_v5.1_1964868-1966418_-_ | protein_length=516 | sequence_SO=chromosome | SO=protein_coding | is_pseudo=false	Tbg972.8.6990_mRNA-p1 | transcript=Tbg972.8.6990_mRNA | gene=Tbg972.8.6990 | organism=Trypanosoma_brucei_gambiense_DAL972 | gene_product=hypothetical protein_ conserved | transcript_product=hypothetical protein_ conserved | location=Tbg972_08_1749048-1750598_-_ | protein_length=516 | sequence_SO=chromosome | SO=protein_coding | is_pseudo=false	TcIL3000_8_6710.1-p1 | transcript=TcIL3000_8_6710.1 | gene=TcIL3000_8_6710 | organism=Trypanosoma_congolense_IL3000 | gene_product=hypothetical protein_ conserved _fragment_ | transcript_product=hypothetical protein_ conserved _fragment_ | location=T.congo.pschr.8_1922094-1923329_-_ | protein_length=412 | sequence_SO=chromosome | SO=protein_coding | is_pseudo=false		TevSTIB805.8.7120-t26_1-p1 | transcript=TevSTIB805.8.7120-t26_1 | gene=TevSTIB805.8.7120 | organism=Trypanosoma_evansi_strain_STIB_805 | gene_product=hypothetical protein_ conserved | transcript_product=hypothetical protein_ conserved | location=STIB805_Chr08_1931620-1933377_-_ | protein_length=584 | sequence_SO=chromosome | SO=protein_coding | is_pseudo=true	DQ04_08681010-t26_1-p1 | transcript=DQ04_08681010-t26_1 | gene=DQ04_08681010 | organism=Trypanosoma_grayi_ANR4 | gene_product=hypothetical protein | transcript_product=hypothetical protein | location=JMRU01000868_5290-6198_-_ | protein_length=302 | sequence_SO=contig | SO=protein_coding | is_pseudo=false		TM35_000152060-t36_1-p1 | transcript=TM35_000152060-t36_1 | gene=TM35_000152060 | organism=Trypanosoma_theileri_isolate_Edinburgh | gene_product=hypothetical protein | transcript_product=hypothetical protein | location=NBCO01000015_284442-285743_+_ | protein_length=434 | sequence_SO=contig | SO=protein_coding | is_pseudo=false	TvY486_0806420_mRNA-p1 | transcript=TvY486_0806420_mRNA | gene=TvY486_0806420 | organism=Trypanosoma_vivax_Y486 | gene_product=hypothetical protein_ conserved | transcript_product=hypothetical protein_ conserved | location=TvY486_08_1817039-1818511_-_ | protein_length=490 | sequence_SO=chromosome | SO=protein_coding | is_pseudo=false	125442-127719_1
OG0004031	EPY36266 pep supercontig_Angomonas_deanei_Genome_Cont6999_1021_2337_1 gene_AGDE_06999 transcript_EPY36266 gene_biotype_protein_coding transcript_biotype_protein_coding description_protein kinase, EPY36834 pep supercontig_Angomonas_deanei_Genome_Cont6719_274_972_1 gene_AGDE_06719 transcript_EPY36834 gene_biotype_protein_coding transcript_biotype_protein_coding description_hypothetical protein, EPY41462 pep supercontig_Angomonas_deanei_Genome_Cont2462_1021_2337_1 gene_AGDE_02462 transcript_EPY41462 gene_biotype_protein_coding transcript_biotype_protein_coding description_protein kinase	CUG85687 pep supercontig_BSAL_BS_scaffold2062_24414_26099_1 gene_BSAL_90430 transcript_CUG85687 gene_biotype_protein_coding transcript_biotype_protein_coding description_protein kinase_ putative	CFAC1_160023800.1 _joined_ _translated_		LBRM2903_210025300.1-p1 | transcript=LBRM2903_210025300.1 | gene=LBRM2903_210025300 | organism=Leishmania_braziliensis_MHOM/BR/75/M2903 | gene_product=protein kinase_ putative | transcript_product=protein kinase_ putative | location=LbrM2903_21_736995-738494_-_ | protein_length=499 | sequence_SO=chromosome | SO=protein_coding | is_pseudo=false	LdBPK_212010.1.1-p1 | transcript=LdBPK_212010.1.1 | gene=LdBPK_212010.1 | organism=Leishmania_donovani_BPK282A1 | gene_product=protein kinase_ putative | transcript_product=protein kinase_ putative | location=Ld21_v01s1_714007-715506_-_ | protein_length=499 | sequence_SO=chromosome | SO=protein_coding | is_pseudo=false	LINF_210026200-T1-p1 | transcript=LINF_210026200-T1 | gene=LINF_210026200 | organism=Leishmania_infantum_JPCM5 | gene_product=protein kinase - putative | transcript_product=protein kinase - putative | location=LinJ.21_704166-705665_-_ | protein_length=499 | sequence_SO=chromosome | SO=protein_coding | is_pseudo=false	LmjF.21.1650_mRNA-p1 | transcript=LmjF.21.1650_mRNA | gene=LmjF.21.1650 | organism=Leishmania_major_strain_Friedlin | gene_product=protein kinase PK4_ putative | transcript_product=protein kinase PK4_ putative | location=LmjF.21_712537-714036_-_ | protein_length=499 | sequence_SO=chromosome | SO=protein_coding | is_pseudo=false	rna_LpyrH10_14_2150-p1 | transcript=rna_LpyrH10_14_2150 | gene=LpyrH10_14_2150 | organism=Leptomonas_pyrrhocoris_H10 | gene_product=protein kinase_ putative | transcript_product=protein kinase_ putative | location=LpyrH10_14_656320-657825_-_ | protein_length=502 | sequence_SO=chromosome | SO=protein_coding | is_pseudo=false	rna_Lsey_0232_0130-1-p1 | transcript=rna_Lsey_0232_0130-1 | gene=Lsey_0232_0130 | organism=Leptomonas_seymouri_ATCC_30220 | gene_product=protein kinase putative | transcript_product=protein kinase putative | location=Lsey_0232_23828-25336_+_ | protein_length=502 | sequence_SO=contig | SO=protein_coding | is_pseudo=false	Tb11.v5.0564.1-p1 | transcript=Tb11.v5.0564.1 | gene=Tb11.v5.0564 | organism=Trypanosoma_brucei_brucei_TREU927 | gene_product=protein kinase_ putative | transcript_product=protein kinase_ putative | location=Tb927_11_bin_v5.1_2557932-2559470_+_ | protein_length=512 | sequence_SO=contig | SO=protein_coding | is_pseudo=false, Tb927.10.350_mRNA-p1 | transcript=Tb927.10.350_mRNA | gene=Tb927.10.350 | organism=Trypanosoma_brucei_brucei_TREU927 | gene_product=protein kinase PK4_ putative | transcript_product=protein kinase PK4_ putative | location=Tb927_10_v5.1_96402-97940_+_ | protein_length=512 | sequence_SO=chromosome | SO=protein_coding | is_pseudo=false	Tbg972.10.280_mRNA-p1 | transcript=Tbg972.10.280_mRNA | gene=Tbg972.10.280 | organism=Trypanosoma_brucei_gambiense_DAL972 | gene_product=protein kinase_ putative | transcript_product=protein kinase_ putative | location=Tbg972_10_38018-39556_+_ | protein_length=512 | sequence_SO=chromosome | SO=protein_coding | is_pseudo=false	TcIL3000_10_210.1-p1 | transcript=TcIL3000_10_210.1 | gene=TcIL3000_10_210 | organism=Trypanosoma_congolense_IL3000 | gene_product=protein kinase_ putative | transcript_product=protein kinase_ putative | location=T.congo.pschr.10_68665-70191_+_ | protein_length=508 | sequence_SO=chromosome | SO=protein_coding | is_pseudo=false		TevSTIB805.10.390-t26_1-p1 | transcript=TevSTIB805.10.390-t26_1 | gene=TevSTIB805.10.390 | organism=Trypanosoma_evansi_strain_STIB_805 | gene_product=protein kinase_ putative | transcript_product=protein kinase_ putative | location=STIB805_Chr10_80514-82052_+_ | protein_length=512 | sequence_SO=chromosome | SO=protein_coding | is_pseudo=false	DQ04_03191020-t26_1-p1 | transcript=DQ04_03191020-t26_1 | gene=DQ04_03191020 | organism=Trypanosoma_grayi_ANR4 | gene_product=protein kinase | transcript_product=protein kinase | location=JMRU01000319_3251-4837_-_ | protein_length=528 | sequence_SO=contig | SO=protein_coding | is_pseudo=false	TRSC58_04132-t26_1-p1 | transcript=TRSC58_04132-t26_1 | gene=TRSC58_04132 | organism=Trypanosoma_rangeli_SC58 | gene_product=protein kinase | transcript_product=protein kinase | location=AUPL01004132_165-1745_+_ | protein_length=526 | sequence_SO=contig | SO=protein_coding | is_pseudo=false	TM35_000481230-t36_1-p1 | transcript=TM35_000481230-t36_1 | gene=TM35_000481230 | organism=Trypanosoma_theileri_isolate_Edinburgh | gene_product=protein kinase | transcript_product=protein kinase | location=NBCO01000048_38869-40455_+_ | protein_length=528 | sequence_SO=contig | SO=protein_coding | is_pseudo=false
OG0004032	EPY39069 pep supercontig_Angomonas_deanei_Genome_Cont4860_362_703_1 gene_AGDE_04860 transcript_EPY39069 gene_biotype_protein_coding transcript_biotype_protein_coding description_DnaJ like protein subfamily C member 19, EPY39502 pep supercontig_Angomonas_deanei_Genome_Cont4426_256_447_-1 gene_AGDE_04426 transcript_EPY39502 gene_biotype_protein_coding transcript_biotype_protein_coding description_DnaJ like protein subfamily C member 19	CUG31915 pep supercontig_BSAL_BS_scaffold1672_30962_31318_1 gene_BSAL_77540 transcript_CUG31915 gene_biotype_protein_coding transcript_biotype_protein_coding description_membrane-associated protein_ putative	CFAC1_300045700.1 _joined_ _translated_	HMUS01323300.1 _joined_ _translated_	LBRM2903_240027600.1-p1 | transcript=LBRM2903_240027600.1 | gene=LBRM2903_240027600 | organism=Leishmania_braziliensis_MHOM/BR/75/M2903 | gene_product=hypothetical protein_ conserved | transcript_product=hypothetical protein_ conserved | location=LbrM2903_24_799922-800338_-_ | protein_length=138 | sequence_SO=chromosome | SO=protein_coding | is_pseudo=false	LdBPK_241990.1.1-p1 | transcript=LdBPK_241990.1.1 | gene=LdBPK_241990.1 | organism=Leishmania_donovani_BPK282A1 | gene_product=hypothetical protein_ conserved | transcript_product=hypothetical protein_ conserved | location=Ld24_v01s1_752508-752873_-_ | protein_length=121 | sequence_SO=chromosome | SO=protein_coding | is_pseudo=false	LINF_240025300-T1-p1 | transcript=LINF_240025300-T1 | gene=LINF_240025300 | organism=Leishmania_infantum_JPCM5 | gene_product=hypothetical protein - conserved | transcript_product=hypothetical protein - conserved | location=LinJ.24_741197-741562_-_ | protein_length=121 | sequence_SO=chromosome | SO=protein_coding | is_pseudo=false	LmjF.24.1910_mRNA-p1 | transcript=LmjF.24.1910_mRNA | gene=LmjF.24.1910 | organism=Leishmania_major_strain_Friedlin | gene_product=hypothetical protein_ conserved | transcript_product=hypothetical protein_ conserved | location=LmjF.24_717431-717796_-_ | protein_length=121 | sequence_SO=chromosome | SO=protein_coding | is_pseudo=false	rna_LpyrH10_11_2240-p1 | transcript=rna_LpyrH10_11_2240 | gene=LpyrH10_11_2240 | organism=Leptomonas_pyrrhocoris_H10 | gene_product=hypothetical protein_ conserved | transcript_product=hypothetical protein_ conserved | location=LpyrH10_11_698788-699138_-_ | protein_length=117 | sequence_SO=chromosome | SO=protein_coding | is_pseudo=false	rna_Lsey_0269_0090-1-p1 | transcript=rna_Lsey_0269_0090-1 | gene=Lsey_0269_0090 | organism=Leptomonas_seymouri_ATCC_30220 | gene_product=hypothetical protein conserved | transcript_product=hypothetical protein conserved | location=Lsey_0269_35507-35869_-_ | protein_length=120 | sequence_SO=contig | SO=protein_coding | is_pseudo=false	Tb927.8.6310_mRNA-p1 | transcript=Tb927.8.6310_mRNA | gene=Tb927.8.6310 | organism=Trypanosoma_brucei_brucei_TREU927 | gene_product=hypothetical protein_ conserved | transcript_product=hypothetical protein_ conserved | location=Tb927_08_v5.1_1830137-1830499_+_ | protein_length=120 | sequence_SO=chromosome | SO=protein_coding | is_pseudo=false	Tbg972.8.6370_mRNA-p1 | transcript=Tbg972.8.6370_mRNA | gene=Tbg972.8.6370 | organism=Trypanosoma_brucei_gambiense_DAL972 | gene_product=hypothetical protein_ conserved | transcript_product=hypothetical protein_ conserved | location=Tbg972_08_1616776-1617138_+_ | protein_length=120 | sequence_SO=chromosome | SO=protein_coding | is_pseudo=false	TcIL3000_8_6170.1-p1 | transcript=TcIL3000_8_6170.1 | gene=TcIL3000_8_6170 | organism=Trypanosoma_congolense_IL3000 | gene_product=hypothetical protein_ conserved | transcript_product=hypothetical protein_ conserved | location=T.congo.pschr.8_1769581-1769943_+_ | protein_length=120 | sequence_SO=chromosome | SO=protein_coding | is_pseudo=false		TevSTIB805.8.6600-t26_1-p1 | transcript=TevSTIB805.8.6600-t26_1 | gene=TevSTIB805.8.6600 | organism=Trypanosoma_evansi_strain_STIB_805 | gene_product=hypothetical protein_ conserved | transcript_product=hypothetical protein_ conserved | location=STIB805_Chr08_1797066-1797428_+_ | protein_length=120 | sequence_SO=chromosome | SO=protein_coding | is_pseudo=false		TRSC58_01419-t26_1-p1 | transcript=TRSC58_01419-t26_1 | gene=TRSC58_01419 | organism=Trypanosoma_rangeli_SC58 | gene_product=hypothetical protein | transcript_product=hypothetical protein | location=AUPL01001419_35-556_-_ | protein_length=173 | sequence_SO=contig | SO=protein_coding | is_pseudo=false	TM35_000152710-t36_1-p1 | transcript=TM35_000152710-t36_1 | gene=TM35_000152710 | organism=Trypanosoma_theileri_isolate_Edinburgh | gene_product=hypothetical protein | transcript_product=hypothetical protein | location=NBCO01000015_450938-451303_-_ | protein_length=121 | sequence_SO=contig | SO=protein_coding | is_pseudo=false	TvY486_0805910_mRNA-p1 | transcript=TvY486_0805910_mRNA | gene=TvY486_0805910 | organism=Trypanosoma_vivax_Y486 | gene_product=hypothetical protein_ conserved | transcript_product=hypothetical protein_ conserved | location=TvY486_08_1696522-1696881_+_ | protein_length=119 | sequence_SO=chromosome | SO=protein_coding | is_pseudo=false		150351-150714_1
OG0004033	EPY35263 pep supercontig_Angomonas_deanei_Genome_Cont7506_181_2745_1 gene_AGDE_07506 transcript_EPY35263 gene_biotype_protein_coding transcript_biotype_protein_coding description_hypothetical protein	CUG87068 pep supercontig_BSAL_BS_scaffold254_24579_27698_1 gene_BSAL_08170 transcript_CUG87068 gene_biotype_protein_coding transcript_biotype_protein_coding description_Hypothetical protein_ putative	CFAC1_300037300.1 _joined_ _translated_	HMUS01114300.1 _joined_ _translated_	LBRM2903_350037400.1-p1 | transcript=LBRM2903_350037400.1 | gene=LBRM2903_350037400 | organism=Leishmania_braziliensis_MHOM/BR/75/M2903 | gene_product=hypothetical protein_ conserved | transcript_product=hypothetical protein_ conserved | location=LbrM2903_35_1205468-1208485_+_ | protein_length=1005 | sequence_SO=chromosome | SO=protein_coding | is_pseudo=false	LdBPK_362810.1.1-p1 | transcript=LdBPK_362810.1.1 | gene=LdBPK_362810.1 | organism=Leishmania_donovani_BPK282A1 | gene_product=hypothetical protein_ conserved | transcript_product=hypothetical protein_ conserved | location=Ld36_v01s1_1106590-1109607_-_ | protein_length=1005 | sequence_SO=chromosome | SO=protein_coding | is_pseudo=false	LINF_360034600-T1-p1 | transcript=LINF_360034600-T1 | gene=LINF_360034600 | organism=Leishmania_infantum_JPCM5 | gene_product=hypothetical protein - conserved | transcript_product=hypothetical protein - conserved | location=LinJ.36_1121252-1124269_-_ | protein_length=1005 | sequence_SO=chromosome | SO=protein_coding | is_pseudo=false	LmjF.36.2680_mRNA-p1 | transcript=LmjF.36.2680_mRNA | gene=LmjF.36.2680 | organism=Leishmania_major_strain_Friedlin | gene_product=hypothetical protein_ conserved | transcript_product=hypothetical protein_ conserved | location=LmjF.36_1092218-1095235_-_ | protein_length=1005 | sequence_SO=chromosome | SO=protein_coding | is_pseudo=false	rna_LpyrH10_06_0150-p1 | transcript=rna_LpyrH10_06_0150 | gene=LpyrH10_06_0150 | organism=Leptomonas_pyrrhocoris_H10 | gene_product=hypothetical protein_ conserved | transcript_product=hypothetical protein_ conserved | location=LpyrH10_06_55638-58652_-_ | protein_length=1005 | sequence_SO=chromosome | SO=protein_coding | is_pseudo=false	rna_Lsey_0283_0060-1-p1 | transcript=rna_Lsey_0283_0060-1 | gene=Lsey_0283_0060 | organism=Leptomonas_seymouri_ATCC_30220 | gene_product=hypothetical protein conserved | transcript_product=hypothetical protein conserved | location=Lsey_0283_12652-15666_-_ | protein_length=1004 | sequence_SO=contig | SO=protein_coding | is_pseudo=false	Tb927.10.7580_mRNA-p1 | transcript=Tb927.10.7580_mRNA | gene=Tb927.10.7580 | organism=Trypanosoma_brucei_brucei_TREU927 | gene_product=hypothetical protein_ conserved | transcript_product=hypothetical protein_ conserved | location=Tb927_10_v5.1_1905906-1908938_-_ | protein_length=1010 | sequence_SO=chromosome | SO=protein_coding | is_pseudo=false	Tbg972.10.9280_mRNA-p1 | transcript=Tbg972.10.9280_mRNA | gene=Tbg972.10.9280 | organism=Trypanosoma_brucei_gambiense_DAL972 | gene_product=hypothetical protein_ conserved | transcript_product=hypothetical protein_ conserved | location=Tbg972_10_1843785-1846817_-_ | protein_length=1010 | sequence_SO=chromosome | SO=protein_coding | is_pseudo=false	TcIL3000_10_6500.1-p1 | transcript=TcIL3000_10_6500.1 | gene=TcIL3000_10_6500 | organism=Trypanosoma_congolense_IL3000 | gene_product=hypothetical protein_ conserved | transcript_product=hypothetical protein_ conserved | location=T.congo.pschr.10_1777495-1780309_+_ | protein_length=937 | sequence_SO=chromosome | SO=protein_coding | is_pseudo=false		TevSTIB805.10.8050-t26_1-p1 | transcript=TevSTIB805.10.8050-t26_1 | gene=TevSTIB805.10.8050 | organism=Trypanosoma_evansi_strain_STIB_805 | gene_product=hypothetical protein_ conserved | transcript_product=hypothetical protein_ conserved | location=STIB805_Chr10_1887466-1890498_-_ | protein_length=1010 | sequence_SO=chromosome | SO=protein_coding | is_pseudo=false	DQ04_01471080-t26_1-p1 | transcript=DQ04_01471080-t26_1 | gene=DQ04_01471080 | organism=Trypanosoma_grayi_ANR4 | gene_product=hypothetical protein | transcript_product=hypothetical protein | location=JMRU01000147_15646-18630_+_ | protein_length=994 | sequence_SO=contig | SO=protein_coding | is_pseudo=false	TRSC58_05381-t26_1-p1 | transcript=TRSC58_05381-t26_1 | gene=TRSC58_05381 | organism=Trypanosoma_rangeli_SC58 | gene_product=hypothetical protein | transcript_product=hypothetical protein | location=AUPL01005381_55-3159_+_ | protein_length=1034 | sequence_SO=contig | SO=protein_coding | is_pseudo=false	TM35_000372010-t36_1-p1 | transcript=TM35_000372010-t36_1 | gene=TM35_000372010 | organism=Trypanosoma_theileri_isolate_Edinburgh | gene_product=hypothetical protein | transcript_product=hypothetical protein | location=NBCO01000037_267225-270212_-_ | protein_length=995 | sequence_SO=contig | SO=protein_coding | is_pseudo=false	TvY486_1007370_mRNA-p1 | transcript=TvY486_1007370_mRNA | gene=TvY486_1007370 | organism=Trypanosoma_vivax_Y486 | gene_product=hypothetical protein_ conserved | transcript_product=hypothetical protein_ conserved | location=TvY486_10_1890826-1893885_-_ | protein_length=1019 | sequence_SO=chromosome | SO=protein_coding | is_pseudo=false	1901767-1904785_1
OG0004034	EPY21053 pep supercontig_Angomonas_deanei_Genome_Cont13902_1282_6072_1 gene_AGDE_14313 transcript_EPY21053 gene_biotype_protein_coding transcript_biotype_protein_coding description_anaphase-promoting complex subunit 1	CUG91499 pep supercontig_BSAL_BS_scaffold709_1986_4643_1 gene_BSAL_32390 transcript_CUG91499 gene_biotype_protein_coding transcript_biotype_protein_coding description_cyclosome subunit-like protein_ putative	CFAC1_000072100.1 _joined_ _translated_	HMUS00455500.1 _joined_ _translated_	LBRM2903_300025400.1-p1 | transcript=LBRM2903_300025400.1 | gene=LBRM2903_300025400 | organism=Leishmania_braziliensis_MHOM/BR/75/M2903 | gene_product=cyclosome subunit-like protein | transcript_product=cyclosome subunit-like protein | location=LbrM2903_30_700489-706785_+_ | protein_length=2098 | sequence_SO=chromosome | SO=protein_coding | is_pseudo=false	LdBPK_301990.1.1-p1 | transcript=LdBPK_301990.1.1 | gene=LdBPK_301990.1 | organism=Leishmania_donovani_BPK282A1 | gene_product=cyclosome subunit-like protein | transcript_product=cyclosome subunit-like protein | location=Ld30_v01s1_714699-721181_+_ | protein_length=2160 | sequence_SO=chromosome | SO=protein_coding | is_pseudo=false	LINF_300024800-T1-p1 | transcript=LINF_300024800-T1 | gene=LINF_300024800 | organism=Leishmania_infantum_JPCM5 | gene_product=cyclosome subunit-like protein | transcript_product=cyclosome subunit-like protein | location=LinJ.30_701279-707761_+_ | protein_length=2160 | sequence_SO=chromosome | SO=protein_coding | is_pseudo=false	LmjF.30.1990_mRNA-p1 | transcript=LmjF.30.1990_mRNA | gene=LmjF.30.1990 | organism=Leishmania_major_strain_Friedlin | gene_product=cyclosome subunit-like protein | transcript_product=cyclosome subunit-like protein | location=LmjF.30_739803-746291_+_ | protein_length=2162 | sequence_SO=chromosome | SO=protein_coding | is_pseudo=false	rna_LpyrH10_04_4670-1-p1 | transcript=rna_LpyrH10_04_4670-1 | gene=LpyrH10_04_4670 | organism=Leptomonas_pyrrhocoris_H10 | gene_product=cyclosome subunit-like protein | transcript_product=cyclosome subunit-like protein | location=LpyrH10_04_1271899-1278441_+_ | protein_length=2181 | sequence_SO=chromosome | SO=protein_coding | is_pseudo=false	rna_Lsey_0009_0070-1-p1 | transcript=rna_Lsey_0009_0070-1 | gene=Lsey_0009_0070 | organism=Leptomonas_seymouri_ATCC_30220 | gene_product=cyclosome subunit-like protein | transcript_product=cyclosome subunit-like protein | location=Lsey_0009_16975-23457_+_ | protein_length=2160 | sequence_SO=contig | SO=protein_coding | is_pseudo=false	Tb927.6.3280_mRNA-p1 | transcript=Tb927.6.3280_mRNA | gene=Tb927.6.3280 | organism=Trypanosoma_brucei_brucei_TREU927 | gene_product=cyclosome subunit 1_ putative | transcript_product=cyclosome subunit 1_ putative | location=Tb927_06_v5.1_966763-972276_+_ | protein_length=1837 | sequence_SO=chromosome | SO=protein_coding | is_pseudo=false	Tbg972.6.3070_mRNA-p1 | transcript=Tbg972.6.3070_mRNA | gene=Tbg972.6.3070 | organism=Trypanosoma_brucei_gambiense_DAL972 | gene_product=cyclosome subunit 1_ putative | transcript_product=cyclosome subunit 1_ putative | location=Tbg972_06_736126-741639_+_ | protein_length=1837 | sequence_SO=chromosome | SO=protein_coding | is_pseudo=false	TcIL3000_6_2820.1-p1 | transcript=TcIL3000_6_2820.1 | gene=TcIL3000_6_2820 | organism=Trypanosoma_congolense_IL3000 | gene_product=cyclosome subunit 1_ putative | transcript_product=cyclosome subunit 1_ putative | location=T.congo.pschr.6_794122-797898_+_ | protein_length=1258 | sequence_SO=chromosome | SO=protein_coding | is_pseudo=false		TevSTIB805.6.3370-t26_1-p1 | transcript=TevSTIB805.6.3370-t26_1 | gene=TevSTIB805.6.3370 | organism=Trypanosoma_evansi_strain_STIB_805 | gene_product=cyclosome subunit 1_ putative | transcript_product=cyclosome subunit 1_ putative | location=STIB805_Chr06_953291-958804_+_ | protein_length=1837 | sequence_SO=chromosome | SO=protein_coding | is_pseudo=false	DQ04_00361100-t26_1-p1 | transcript=DQ04_00361100-t26_1 | gene=DQ04_00361100 | organism=Trypanosoma_grayi_ANR4 | gene_product=putative cyclosome subunit | transcript_product=putative cyclosome subunit | location=JMRU01000036_15783-21218_-_ | protein_length=1811 | sequence_SO=contig | SO=protein_coding | is_pseudo=false	TRSC58_03602-t26_1-p1 | transcript=TRSC58_03602-t26_1 | gene=TRSC58_03602 | organism=Trypanosoma_rangeli_SC58 | gene_product=cyclosome subunit | transcript_product=cyclosome subunit | location=AUPL01003602_174-5657_-_ | protein_length=1827 | sequence_SO=contig | SO=protein_coding | is_pseudo=false	TM35_000073030-t36_1-p1 | transcript=TM35_000073030-t36_1 | gene=TM35_000073030 | organism=Trypanosoma_theileri_isolate_Edinburgh | gene_product=putative cyclosome subunit | transcript_product=putative cyclosome subunit | location=NBCO01000007_431488-437049_-_ | protein_length=1853 | sequence_SO=contig | SO=protein_coding | is_pseudo=false	TvY486_0602780_mRNA-p1 | transcript=TvY486_0602780_mRNA | gene=TvY486_0602780 | organism=Trypanosoma_vivax_Y486 | gene_product=cyclosome subunit 1_ putative _pseudogene_ | transcript_product=cyclosome subunit 1_ putative _pseudogene_ | location=TvY486_06_778656-784110_+_ | protein_length=1816 | sequence_SO=chromosome | SO=protein_coding | is_pseudo=true		541581-548100_1
OG0004035	EPY32249 pep supercontig_Angomonas_deanei_Genome_Cont8787_119_1468_-1 gene_AGDE_08787 transcript_EPY32249 gene_biotype_protein_coding transcript_biotype_protein_coding description_hypothetical protein, EPY41507 pep supercontig_Angomonas_deanei_Genome_Cont2417_93_1124_1 gene_AGDE_02417 transcript_EPY41507 gene_biotype_protein_coding transcript_biotype_protein_coding description_hypothetical protein, EPY42567 pep supercontig_Angomonas_deanei_Genome_Cont1356_22_1053_1 gene_AGDE_01356 transcript_EPY42567 gene_biotype_protein_coding transcript_biotype_protein_coding description_hypothetical protein	CUG86526 pep supercontig_BSAL_BS_scaffold2192_4850_6532_1 gene_BSAL_93585 transcript_CUG86526 gene_biotype_protein_coding transcript_biotype_protein_coding description_Hypothetical protein_ putative	CFAC1_280032500.1 _joined_ _translated_	HMUS00631800.1.1 _joined_ _translated_		LdBPK_130350.1.1-p1 | transcript=LdBPK_130350.1.1 | gene=LdBPK_130350.1 | organism=Leishmania_donovani_BPK282A1 | gene_product=hypothetical protein_ conserved | transcript_product=hypothetical protein_ conserved | location=Ld13_v01s1_124506-125999_+_ | protein_length=497 | sequence_SO=chromosome | SO=protein_coding | is_pseudo=false	LINF_130009500-T1-p1 | transcript=LINF_130009500-T1 | gene=LINF_130009500 | organism=Leishmania_infantum_JPCM5 | gene_product=hypothetical protein - conserved | transcript_product=hypothetical protein - conserved | location=LinJ.13_147724-149217_+_ | protein_length=497 | sequence_SO=chromosome | SO=protein_coding | is_pseudo=false	LmjF.13.0460_mRNA-p1 | transcript=LmjF.13.0460_mRNA | gene=LmjF.13.0460 | organism=Leishmania_major_strain_Friedlin | gene_product=hypothetical protein_ conserved | transcript_product=hypothetical protein_ conserved | location=LmjF.13_148029-149522_+_ | protein_length=497 | sequence_SO=chromosome | SO=protein_coding | is_pseudo=false	rna_LpyrH10_20_1480-p1 | transcript=rna_LpyrH10_20_1480 | gene=LpyrH10_20_1480 | organism=Leptomonas_pyrrhocoris_H10 | gene_product=hypothetical protein_ conserved | transcript_product=hypothetical protein_ conserved | location=LpyrH10_20_499501-500514_-_ | protein_length=338 | sequence_SO=chromosome | SO=protein_coding | is_pseudo=false		Tb927.11.4420_mRNA-p1 | transcript=Tb927.11.4420_mRNA | gene=Tb927.11.4420 | organism=Trypanosoma_brucei_brucei_TREU927 | gene_product=hypothetical protein_ conserved | transcript_product=hypothetical protein_ conserved | location=Tb927_11_v5.1_1280598-1282187_-_ | protein_length=529 | sequence_SO=chromosome | SO=protein_coding | is_pseudo=false	Tbg972.11.5040_mRNA-p1 | transcript=Tbg972.11.5040_mRNA | gene=Tbg972.11.5040 | organism=Trypanosoma_brucei_gambiense_DAL972 | gene_product=hypothetical protein_ conserved | transcript_product=hypothetical protein_ conserved | location=Tbg972_11_1266037-1267368_-_ | protein_length=443 | sequence_SO=chromosome | SO=protein_coding | is_pseudo=false	TcIL3000.11.4490.1-p1 | transcript=TcIL3000.11.4490.1 | gene=TcIL3000.11.4490 | organism=Trypanosoma_congolense_IL3000 | gene_product=hypothetical protein_ conserved | transcript_product=hypothetical protein_ conserved | location=T.congo.pschr.11_1296546-1298102_-_ | protein_length=518 | sequence_SO=chromosome | SO=protein_coding | is_pseudo=false		TevSTIB805.11_01.4540-t26_1-p1 | transcript=TevSTIB805.11_01.4540-t26_1 | gene=TevSTIB805.11_01.4540 | organism=Trypanosoma_evansi_strain_STIB_805 | gene_product=hypothetical protein_ conserved | transcript_product=hypothetical protein_ conserved | location=STIB805_Chr11_01_1251220-1252809_-_ | protein_length=529 | sequence_SO=chromosome | SO=protein_coding | is_pseudo=false	DQ04_08441000-t26_1-p1 | transcript=DQ04_08441000-t26_1 | gene=DQ04_08441000 | organism=Trypanosoma_grayi_ANR4 | gene_product=hypothetical protein | transcript_product=hypothetical protein | location=JMRU01000844_651-2207_+_ | protein_length=518 | sequence_SO=contig | SO=protein_coding | is_pseudo=false	TRSC58_00835-t26_1-p1 | transcript=TRSC58_00835-t26_1 | gene=TRSC58_00835 | organism=Trypanosoma_rangeli_SC58 | gene_product=hypothetical protein | transcript_product=hypothetical protein | location=AUPL01000835_109-1665_-_ | protein_length=518 | sequence_SO=contig | SO=protein_coding | is_pseudo=false	TM35_000302070-t36_1-p1 | transcript=TM35_000302070-t36_1 | gene=TM35_000302070 | organism=Trypanosoma_theileri_isolate_Edinburgh | gene_product=hypothetical protein | transcript_product=hypothetical protein | location=NBCO01000030_311900-313540_-_ | protein_length=546 | sequence_SO=contig | SO=protein_coding | is_pseudo=false	TvY486_1104540_mRNA-p1 | transcript=TvY486_1104540_mRNA | gene=TvY486_1104540 | organism=Trypanosoma_vivax_Y486 | gene_product=hypothetical protein_ conserved | transcript_product=hypothetical protein_ conserved | location=TvY486_11_1315582-1317144_-_ | protein_length=520 | sequence_SO=chromosome | SO=protein_coding | is_pseudo=false	524876-525893_1
OG0004036	EPY22819 pep supercontig_Angomonas_deanei_Genome_Cont12914_6892_7476_1 gene_AGDE_13050 transcript_EPY22819 gene_biotype_protein_coding transcript_biotype_protein_coding description_glycerolphosphate mutase	CUG86260 pep supercontig_BSAL_BS_scaffold2143_16169_17128_1 gene_BSAL_92235 transcript_CUG86260 gene_biotype_protein_coding transcript_biotype_protein_coding description_glycerolphosphate mutase_ putative	CFAC1_040011000.1 _joined_ _translated_	HMUS01009600.1 _joined_ _translated_	LBRM2903_330031200.1-p1 | transcript=LBRM2903_330031200.1 | gene=LBRM2903_330031200 | organism=Leishmania_braziliensis_MHOM/BR/75/M2903 | gene_product=glycerolphosphate mutase_ putative | transcript_product=glycerolphosphate mutase_ putative | location=LbrM2903_33_953604-955109_+_ | protein_length=501 | sequence_SO=chromosome | SO=protein_coding | is_pseudo=false	LdBPK_332220.1.1-p1 | transcript=LdBPK_332220.1.1 | gene=LdBPK_332220.1 | organism=Leishmania_donovani_BPK282A1 | gene_product=glycerolphosphate mutase_ putative | transcript_product=glycerolphosphate mutase_ putative | location=Ld33_v01s1_833816-835324_+_ | protein_length=502 | sequence_SO=chromosome | SO=protein_coding | is_pseudo=false	LINF_330029900-T1-p1 | transcript=LINF_330029900-T1 | gene=LINF_330029900 | organism=Leishmania_infantum_JPCM5 | gene_product=glycerolphosphate mutase - putative | transcript_product=glycerolphosphate mutase - putative | location=LinJ.33_886863-888371_+_ | protein_length=502 | sequence_SO=chromosome | SO=protein_coding | is_pseudo=false	LmjF.33.2100_mRNA-p1 | transcript=LmjF.33.2100_mRNA | gene=LmjF.33.2100 | organism=Leishmania_major_strain_Friedlin | gene_product=glycerolphosphate mutase_ putative | transcript_product=glycerolphosphate mutase_ putative | location=LmjF.33_942703-944181_+_ | protein_length=492 | sequence_SO=chromosome | SO=protein_coding | is_pseudo=false	rna_LpyrH10_07_2670-1-p1 | transcript=rna_LpyrH10_07_2670-1 | gene=LpyrH10_07_2670 | organism=Leptomonas_pyrrhocoris_H10 | gene_product=glycerolphosphate mutase_ putative_ putative mitochondrial | transcript_product=glycerolphosphate mutase_ putative_ putative mitochondrial | location=LpyrH10_07_873488-874906_-_ | protein_length=473 | sequence_SO=chromosome | SO=protein_coding | is_pseudo=false	rna_Lsey_0429_0010-1-p1 | transcript=rna_Lsey_0429_0010-1 | gene=Lsey_0429_0010 | organism=Leptomonas_seymouri_ATCC_30220 | gene_product=glycerolphosphate mutase putative | transcript_product=glycerolphosphate mutase putative | location=Lsey_0429_700-2037_+_ | protein_length=445 | sequence_SO=contig | SO=protein_coding | is_pseudo=false	Tb927.11.2920_mRNA-p1 | transcript=Tb927.11.2920_mRNA | gene=Tb927.11.2920 | organism=Trypanosoma_brucei_brucei_TREU927 | gene_product=glycerolphosphate mutase_ putative | transcript_product=glycerolphosphate mutase_ putative | location=Tb927_11_v5.1_853997-854872_-_ | protein_length=291 | sequence_SO=chromosome | SO=protein_coding | is_pseudo=false	Tbg972.11.3240_mRNA-p1 | transcript=Tbg972.11.3240_mRNA | gene=Tbg972.11.3240 | organism=Trypanosoma_brucei_gambiense_DAL972 | gene_product=glycerolphosphate mutase_ putative | transcript_product=glycerolphosphate mutase_ putative | location=Tbg972_11_822787-823662_-_ | protein_length=291 | sequence_SO=chromosome | SO=protein_coding | is_pseudo=false	TcIL3000.11.2670.1-p1 | transcript=TcIL3000.11.2670.1 | gene=TcIL3000.11.2670 | organism=Trypanosoma_congolense_IL3000 | gene_product=glycerolphosphate mutase_ putative | transcript_product=glycerolphosphate mutase_ putative | location=T.congo.pschr.11_852733-853611_-_ | protein_length=292 | sequence_SO=chromosome | SO=protein_coding | is_pseudo=false		TevSTIB805.11_01.3000-t26_1-p1 | transcript=TevSTIB805.11_01.3000-t26_1 | gene=TevSTIB805.11_01.3000 | organism=Trypanosoma_evansi_strain_STIB_805 | gene_product=glycerolphosphate mutase_ putative | transcript_product=glycerolphosphate mutase_ putative | location=STIB805_Chr11_01_828833-829708_-_ | protein_length=291 | sequence_SO=chromosome | SO=protein_coding | is_pseudo=false	DQ04_06811030-t26_1-p1 | transcript=DQ04_06811030-t26_1 | gene=DQ04_06811030 | organism=Trypanosoma_grayi_ANR4 | gene_product=glycerolphosphate mutase | transcript_product=glycerolphosphate mutase | location=JMRU01000681_4051-4905_+_ | protein_length=284 | sequence_SO=contig | SO=protein_coding | is_pseudo=false	TRSC58_04623-t26_1-p1 | transcript=TRSC58_04623-t26_1 | gene=TRSC58_04623 | organism=Trypanosoma_rangeli_SC58 | gene_product=glycerolphosphate mutase | transcript_product=glycerolphosphate mutase | location=AUPL01004623_160-1017_+_ | protein_length=285 | sequence_SO=contig | SO=protein_coding | is_pseudo=false	TM35_000051450-t36_1-p1 | transcript=TM35_000051450-t36_1 | gene=TM35_000051450 | organism=Trypanosoma_theileri_isolate_Edinburgh | gene_product=glycerolphosphate mutase | transcript_product=glycerolphosphate mutase | location=NBCO01000005_122325-123176_+_ | protein_length=283 | sequence_SO=contig | SO=protein_coding | is_pseudo=false	TvY486_1102970_mRNA-p1 | transcript=TvY486_1102970_mRNA | gene=TvY486_1102970 | organism=Trypanosoma_vivax_Y486 | gene_product=glycerolphosphate mutase_ putative | transcript_product=glycerolphosphate mutase_ putative | location=TvY486_11_865991-866890_-_ | protein_length=299 | sequence_SO=chromosome | SO=protein_coding | is_pseudo=false		819916-821284_1
OG0004037	EPY39390 pep supercontig_Angomonas_deanei_Genome_Cont4538_6_452_1 gene_AGDE_04538 transcript_EPY39390 gene_biotype_protein_coding transcript_biotype_protein_coding description_hypothetical protein	CUF95433 pep supercontig_BSAL_BS_scaffold141_77785_78354_1 gene_BSAL_04255 transcript_CUF95433 gene_biotype_protein_coding transcript_biotype_protein_coding description_Hypothetical protein_ putative	CFAC1_260042000.1 _joined_ _translated_	HMUS00878700.1 _joined_ _translated_	LBRM2903_280038900.1-p1 | transcript=LBRM2903_280038900.1 | gene=LBRM2903_280038900 | organism=Leishmania_braziliensis_MHOM/BR/75/M2903 | gene_product=hypothetical protein_ conserved | transcript_product=hypothetical protein_ conserved | location=LbrM2903_28_1211672-1212211_-_ | protein_length=179 | sequence_SO=chromosome | SO=protein_coding | is_pseudo=false	LdBPK_283150.1.1-p1 | transcript=LdBPK_283150.1.1 | gene=LdBPK_283150.1 | organism=Leishmania_donovani_BPK282A1 | gene_product=hypothetical protein_ conserved | transcript_product=hypothetical protein_ conserved | location=Ld28_v01s1_1142233-1142772_-_ | protein_length=179 | sequence_SO=chromosome | SO=protein_coding | is_pseudo=false	LINF_280037400-T1-p1 | transcript=LINF_280037400-T1 | gene=LINF_280037400 | organism=Leishmania_infantum_JPCM5 | gene_product=hypothetical protein - conserved | transcript_product=hypothetical protein - conserved | location=LinJ.28_1163746-1164285_-_ | protein_length=179 | sequence_SO=chromosome | SO=protein_coding | is_pseudo=false	LmjF.28.2920_mRNA-p1 | transcript=LmjF.28.2920_mRNA | gene=LmjF.28.2920 | organism=Leishmania_major_strain_Friedlin | gene_product=hypothetical protein_ conserved | transcript_product=hypothetical protein_ conserved | location=LmjF.28_1111764-1112300_-_ | protein_length=178 | sequence_SO=chromosome | SO=protein_coding | is_pseudo=false	rna_LpyrH10_02_4590-p1 | transcript=rna_LpyrH10_02_4590 | gene=LpyrH10_02_4590 | organism=Leptomonas_pyrrhocoris_H10 | gene_product=hypothetical protein_ conserved | transcript_product=hypothetical protein_ conserved | location=LpyrH10_02_1315262-1315816_+_ | protein_length=185 | sequence_SO=chromosome | SO=protein_coding | is_pseudo=false	rna_Lsey_0125_0110-1-p1 | transcript=rna_Lsey_0125_0110-1 | gene=Lsey_0125_0110 | organism=Leptomonas_seymouri_ATCC_30220 | gene_product=hypothetical protein conserved | transcript_product=hypothetical protein conserved | location=Lsey_0125_23778-24323_+_ | protein_length=181 | sequence_SO=contig | SO=protein_coding | is_pseudo=false	Tb927.11.11170_mRNA-p1 | transcript=Tb927.11.11170_mRNA | gene=Tb927.11.11170 | organism=Trypanosoma_brucei_brucei_TREU927 | gene_product=hypothetical protein_ conserved | transcript_product=hypothetical protein_ conserved | location=Tb927_11_v5.1_2989624-2990139_+_ | protein_length=171 | sequence_SO=chromosome | SO=protein_coding | is_pseudo=false	Tbg972.11.12500_mRNA-p1 | transcript=Tbg972.11.12500_mRNA | gene=Tbg972.11.12500 | organism=Trypanosoma_brucei_gambiense_DAL972 | gene_product=hypothetical protein_ conserved | transcript_product=hypothetical protein_ conserved | location=Tbg972_11_2964157-2964672_+_ | protein_length=171 | sequence_SO=chromosome | SO=protein_coding | is_pseudo=false	TcIL3000.11.11830.1-p1 | transcript=TcIL3000.11.11830.1 | gene=TcIL3000.11.11830 | organism=Trypanosoma_congolense_IL3000 | gene_product=hypothetical protein_ conserved | transcript_product=hypothetical protein_ conserved | location=T.congo.pschr.11_3075239-3075751_+_ | protein_length=170 | sequence_SO=chromosome | SO=protein_coding | is_pseudo=false		TevSTIB805.11_01.11520-t26_1-p1 | transcript=TevSTIB805.11_01.11520-t26_1 | gene=TevSTIB805.11_01.11520 | organism=Trypanosoma_evansi_strain_STIB_805 | gene_product=unspecified product | transcript_product=unspecified product | location=STIB805_Chr11_01_2925099-2925614_+_ | protein_length=171 | sequence_SO=chromosome | SO=protein_coding | is_pseudo=false	DQ04_00311110-t26_1-p1 | transcript=DQ04_00311110-t26_1 | gene=DQ04_00311110 | organism=Trypanosoma_grayi_ANR4 | gene_product=hypothetical protein | transcript_product=hypothetical protein | location=JMRU01000031_15286-15780_+_ | protein_length=164 | sequence_SO=contig | SO=protein_coding | is_pseudo=false	TRSC58_03458-t26_1-p1 | transcript=TRSC58_03458-t26_1 | gene=TRSC58_03458 | organism=Trypanosoma_rangeli_SC58 | gene_product=hypothetical protein | transcript_product=hypothetical protein | location=AUPL01003458_142-636_+_ | protein_length=164 | sequence_SO=contig | SO=protein_coding | is_pseudo=false	TM35_000241180-t36_1-p1 | transcript=TM35_000241180-t36_1 | gene=TM35_000241180 | organism=Trypanosoma_theileri_isolate_Edinburgh | gene_product=hypothetical protein | transcript_product=hypothetical protein | location=NBCO01000024_39778-40395_+_ | protein_length=205 | sequence_SO=contig | SO=protein_coding | is_pseudo=false	TvY486_1112190_mRNA-p1 | transcript=TvY486_1112190_mRNA | gene=TvY486_1112190 | organism=Trypanosoma_vivax_Y486 | gene_product=hypothetical protein_ conserved | transcript_product=hypothetical protein_ conserved | location=TvY486_11_3174584-3175105_+_ | protein_length=173 | sequence_SO=chromosome | SO=protein_coding | is_pseudo=false	41735-43403_1
OG0004038	EPY26798 pep supercontig_Angomonas_deanei_Genome_Cont11086_403_1926_1 gene_AGDE_11086 transcript_EPY26798 gene_biotype_protein_coding transcript_biotype_protein_coding description_hypothetical protein, EPY38034 pep supercontig_Angomonas_deanei_Genome_Cont5898_374_1372_-1 gene_AGDE_05898 transcript_EPY38034 gene_biotype_protein_coding transcript_biotype_protein_coding description_hypothetical protein	CUG10184 pep supercontig_BSAL_BS_scaffold1584_30232_32142_1 gene_BSAL_74420 transcript_CUG10184 gene_biotype_protein_coding transcript_biotype_protein_coding description_Hypothetical protein_ putative	CFAC1_170024500.1 _joined_ _translated_	HMUS00201100.1 _joined_ _translated_	LBRM2903_160024200.1-p1 | transcript=LBRM2903_160024200.1 | gene=LBRM2903_160024200 | organism=Leishmania_braziliensis_MHOM/BR/75/M2903 | gene_product=hypothetical protein_ conserved | transcript_product=hypothetical protein_ conserved | location=LbrM2903_16_720230-722308_+_ | protein_length=692 | sequence_SO=chromosome | SO=protein_coding | is_pseudo=false	LdBPK_161660.1.1-p1 | transcript=LdBPK_161660.1.1 | gene=LdBPK_161660.1 | organism=Leishmania_donovani_BPK282A1 | gene_product=hypothetical protein_ conserved | transcript_product=hypothetical protein_ conserved | location=Ld16_v01s1_651330-653408_+_ | protein_length=692 | sequence_SO=chromosome | SO=protein_coding | is_pseudo=false	LINF_160021700-T1-p1 | transcript=LINF_160021700-T1 | gene=LINF_160021700 | organism=Leishmania_infantum_JPCM5 | gene_product=hypothetical protein - conserved | transcript_product=hypothetical protein - conserved | location=LinJ.16_639869-641947_+_ | protein_length=692 | sequence_SO=chromosome | SO=protein_coding | is_pseudo=false	LmjF.16.1560_mRNA-p1 | transcript=LmjF.16.1560_mRNA | gene=LmjF.16.1560 | organism=Leishmania_major_strain_Friedlin | gene_product=hypothetical protein_ conserved | transcript_product=hypothetical protein_ conserved | location=LmjF.16_662033-664108_+_ | protein_length=691 | sequence_SO=chromosome | SO=protein_coding | is_pseudo=false	rna_LpyrH10_15_2170-p1 | transcript=rna_LpyrH10_15_2170 | gene=LpyrH10_15_2170 | organism=Leptomonas_pyrrhocoris_H10 | gene_product=Hypothetical protein_ conserved_ putative mitochondrial | transcript_product=Hypothetical protein_ conserved_ putative mitochondrial | location=LpyrH10_15_690822-692894_+_ | protein_length=691 | sequence_SO=chromosome | SO=protein_coding | is_pseudo=false	rna_Lsey_0114_0140-1-p1 | transcript=rna_Lsey_0114_0140-1 | gene=Lsey_0114_0140 | organism=Leptomonas_seymouri_ATCC_30220 | gene_product=Hypothetical protein conserved | transcript_product=Hypothetical protein conserved | location=Lsey_0114_33732-35807_-_ | protein_length=691 | sequence_SO=contig | SO=protein_coding | is_pseudo=false	Tb927.8.4860_mRNA-p1 | transcript=Tb927.8.4860_mRNA | gene=Tb927.8.4860 | organism=Trypanosoma_brucei_brucei_TREU927 | gene_product=kinetoplast ribosomal PPR-repeat containing protein 10 | transcript_product=kinetoplast ribosomal PPR-repeat containing protein 10 | location=Tb927_08_v5.1_1430975-1433014_-_ | protein_length=679 | sequence_SO=chromosome | SO=protein_coding | is_pseudo=false	Tbg972.8.4670_mRNA-p1 | transcript=Tbg972.8.4670_mRNA | gene=Tbg972.8.4670 | organism=Trypanosoma_brucei_gambiense_DAL972 | gene_product=hypothetical protein_ conserved | transcript_product=hypothetical protein_ conserved | location=Tbg972_08_1223040-1225079_-_ | protein_length=679 | sequence_SO=chromosome | SO=protein_coding | is_pseudo=false	TcIL3000_8_4570.1-p1 | transcript=TcIL3000_8_4570.1 | gene=TcIL3000_8_4570 | organism=Trypanosoma_congolense_IL3000 | gene_product=hypothetical protein_ conserved | transcript_product=hypothetical protein_ conserved | location=T.congo.pschr.8_1348028-1349005_-_ | protein_length=325 | sequence_SO=chromosome | SO=protein_coding | is_pseudo=false		TevSTIB805.8.5020-t26_1-p1 | transcript=TevSTIB805.8.5020-t26_1 | gene=TevSTIB805.8.5020 | organism=Trypanosoma_evansi_strain_STIB_805 | gene_product=hypothetical protein_ conserved | transcript_product=hypothetical protein_ conserved | location=STIB805_Chr08_1398051-1400090_-_ | protein_length=679 | sequence_SO=chromosome | SO=protein_coding | is_pseudo=false	DQ04_04761010-t26_1-p1 | transcript=DQ04_04761010-t26_1 | gene=DQ04_04761010 | organism=Trypanosoma_grayi_ANR4 | gene_product=putative protein transport protein Sec23A | transcript_product=putative protein transport protein Sec23A | location=JMRU01000476_991-2826_-_ | protein_length=611 | sequence_SO=contig | SO=protein_coding | is_pseudo=false	TRSC58_03080-t26_1-p1 | transcript=TRSC58_03080-t26_1 | gene=TRSC58_03080 | organism=Trypanosoma_rangeli_SC58 | gene_product=hypothetical protein | transcript_product=hypothetical protein | location=AUPL01003080_212-2200_-_ | protein_length=662 | sequence_SO=contig | SO=protein_coding | is_pseudo=false	TM35_000101150-t36_1-p1 | transcript=TM35_000101150-t36_1 | gene=TM35_000101150 | organism=Trypanosoma_theileri_isolate_Edinburgh | gene_product=putative protein transport protein Sec23A | transcript_product=putative protein transport protein Sec23A | location=NBCO01000010_49108-51177_-_ | protein_length=689 | sequence_SO=contig | SO=protein_coding | is_pseudo=false	TvY486_0804310_mRNA-p1 | transcript=TvY486_0804310_mRNA | gene=TvY486_0804310 | organism=Trypanosoma_vivax_Y486 | gene_product=hypothetical protein_ conserved | transcript_product=hypothetical protein_ conserved | location=TvY486_08_1285032-1287113_-_ | protein_length=693 | sequence_SO=chromosome | SO=protein_coding | is_pseudo=false
OG0004039	EPY24769 pep supercontig_Angomonas_deanei_Genome_Cont12181_142_606_-1 gene_AGDE_12181 transcript_EPY24769 gene_biotype_protein_coding transcript_biotype_protein_coding description_hypothetical protein, EPY28433 pep supercontig_Angomonas_deanei_Genome_Cont10384_392_952_1 gene_AGDE_10384 transcript_EPY28433 gene_biotype_protein_coding transcript_biotype_protein_coding description_hypothetical protein, EPY41129 pep supercontig_Angomonas_deanei_Genome_Cont2796_1428_1988_1 gene_AGDE_02796 transcript_EPY41129 gene_biotype_protein_coding transcript_biotype_protein_coding description_hypothetical protein	CUG93313 pep supercontig_BSAL_BS_scaffold897_12026_12580_1 gene_BSAL_42015 transcript_CUG93313 gene_biotype_protein_coding transcript_biotype_protein_coding description_Hypothetical protein_ putative	CFAC1_280040400.1 _joined_ _translated_	HMUS00623200.1 _joined_ _translated_	LBRM2903_130016100.1-p1 | transcript=LBRM2903_130016100.1 | gene=LBRM2903_130016100 | organism=Leishmania_braziliensis_MHOM/BR/75/M2903 | gene_product=hypothetical protein_ conserved | transcript_product=hypothetical protein_ conserved | location=LbrM2903_13_389164-389721_-_ | protein_length=185 | sequence_SO=chromosome | SO=protein_coding | is_pseudo=false	LdBPK_131100.1.1-p1 | transcript=LdBPK_131100.1.1 | gene=LdBPK_131100.1 | organism=Leishmania_donovani_BPK282A1 | gene_product=hypothetical protein_ conserved | transcript_product=hypothetical protein_ conserved | location=Ld13_v01s1_393619-394176_-_ | protein_length=185 | sequence_SO=chromosome | SO=protein_coding | is_pseudo=false	LINF_130017000-T1-p1 | transcript=LINF_130017000-T1 | gene=LINF_130017000 | organism=Leishmania_infantum_JPCM5 | gene_product=hypothetical protein - conserved | transcript_product=hypothetical protein - conserved | location=LinJ.13_415265-415822_-_ | protein_length=185 | sequence_SO=chromosome | SO=protein_coding | is_pseudo=false	LmjF.13.1200_mRNA-p1 | transcript=LmjF.13.1200_mRNA | gene=LmjF.13.1200 | organism=Leishmania_major_strain_Friedlin | gene_product=hypothetical protein_ conserved | transcript_product=hypothetical protein_ conserved | location=LmjF.13_414640-415197_-_ | protein_length=185 | sequence_SO=chromosome | SO=protein_coding | is_pseudo=false	rna_LpyrH10_20_0680-p1 | transcript=rna_LpyrH10_20_0680 | gene=LpyrH10_20_0680 | organism=Leptomonas_pyrrhocoris_H10 | gene_product=hypothetical protein_ conserved_ putative mitochondrial | transcript_product=hypothetical protein_ conserved_ putative mitochondrial | location=LpyrH10_20_235609-236163_+_ | protein_length=185 | sequence_SO=chromosome | SO=protein_coding | is_pseudo=false	rna_Lsey_0018_0010-1-p1 | transcript=rna_Lsey_0018_0010-1 | gene=Lsey_0018_0010 | organism=Leptomonas_seymouri_ATCC_30220 | gene_product=hypothetical protein conserved | transcript_product=hypothetical protein conserved | location=Lsey_0018_3093-3650_+_ | protein_length=185 | sequence_SO=contig | SO=protein_coding | is_pseudo=false	Tb927.11.3640_mRNA-p1 | transcript=Tb927.11.3640_mRNA | gene=Tb927.11.3640 | organism=Trypanosoma_brucei_brucei_TREU927 | gene_product=Mitochondrial ribosomal protein L27 | transcript_product=Mitochondrial ribosomal protein L27 | location=Tb927_11_v5.1_1072715-1073272_+_ | protein_length=185 | sequence_SO=chromosome | SO=protein_coding | is_pseudo=false		TcIL3000.11.3600.1-p1 | transcript=TcIL3000.11.3600.1 | gene=TcIL3000.11.3600 | organism=Trypanosoma_congolense_IL3000 | gene_product=hypothetical protein_ conserved | transcript_product=hypothetical protein_ conserved | location=T.congo.pschr.11_1088133-1088690_+_ | protein_length=185 | sequence_SO=chromosome | SO=protein_coding | is_pseudo=false		TevSTIB805.11_01.3780-t26_1-p1 | transcript=TevSTIB805.11_01.3780-t26_1 | gene=TevSTIB805.11_01.3780 | organism=Trypanosoma_evansi_strain_STIB_805 | gene_product=hypothetical protein_ conserved | transcript_product=hypothetical protein_ conserved | location=STIB805_Chr11_01_1047433-1047990_+_ | protein_length=185 | sequence_SO=chromosome | SO=protein_coding | is_pseudo=false	DQ04_04961020-t26_1-p1 | transcript=DQ04_04961020-t26_1 | gene=DQ04_04961020 | organism=Trypanosoma_grayi_ANR4 | gene_product=hypothetical protein | transcript_product=hypothetical protein | location=JMRU01000496_4037-4594_-_ | protein_length=185 | sequence_SO=contig | SO=protein_coding | is_pseudo=false	TRSC58_00471-t26_1-p1 | transcript=TRSC58_00471-t26_1 | gene=TRSC58_00471 | organism=Trypanosoma_rangeli_SC58 | gene_product=hypothetical protein | transcript_product=hypothetical protein | location=AUPL01000471_264-821_+_ | protein_length=185 | sequence_SO=contig | SO=protein_coding | is_pseudo=false	TM35_000301120-t36_1-p1 | transcript=TM35_000301120-t36_1 | gene=TM35_000301120 | organism=Trypanosoma_theileri_isolate_Edinburgh | gene_product=hypothetical protein | transcript_product=hypothetical protein | location=NBCO01000030_37027-37584_+_ | protein_length=185 | sequence_SO=contig | SO=protein_coding | is_pseudo=false	TvY486_1103780_mRNA-p1 | transcript=TvY486_1103780_mRNA | gene=TvY486_1103780 | organism=Trypanosoma_vivax_Y486 | gene_product=hypothetical protein_ conserved | transcript_product=hypothetical protein_ conserved | location=TvY486_11_1093113-1093670_+_ | protein_length=185 | sequence_SO=chromosome | SO=protein_coding | is_pseudo=false
OG0004040	EPY30550 pep supercontig_Angomonas_deanei_Genome_Cont9387_104_1042_-1 gene_AGDE_09387 transcript_EPY30550 gene_biotype_protein_coding transcript_biotype_protein_coding description_protein transport protein SEC13, EPY40162 pep supercontig_Angomonas_deanei_Genome_Cont3766_46_636_1 gene_AGDE_03766 transcript_EPY40162 gene_biotype_protein_coding transcript_biotype_protein_coding description_protein transport protein SEC13, EPY40410 pep supercontig_Angomonas_deanei_Genome_Cont3518_24_962_1 gene_AGDE_03518 transcript_EPY40410 gene_biotype_protein_coding transcript_biotype_protein_coding description_protein transport protein SEC13		CFAC1_320006600.1 _joined_ _translated_	HMUS00761700.1 _joined_ _translated_	LBRM2903_320005800.1-p1 | transcript=LBRM2903_320005800.1 | gene=LBRM2903_320005800 | organism=Leishmania_braziliensis_MHOM/BR/75/M2903 | gene_product=protein transport protein SEC13_ putative | transcript_product=protein transport protein SEC13_ putative | location=LbrM2903_32_50057-51100_-_ | protein_length=347 | sequence_SO=chromosome | SO=protein_coding | is_pseudo=false	LdBPK_320050.1.1-p1 | transcript=LdBPK_320050.1.1 | gene=LdBPK_320050.1 | organism=Leishmania_donovani_BPK282A1 | gene_product=protein transport protein SEC13 | transcript_product=protein transport protein SEC13 | location=Ld32_v01s1_17461-18462_-_ | protein_length=333 | sequence_SO=chromosome | SO=protein_coding | is_pseudo=false	LINF_320005500-T1-p1 | transcript=LINF_320005500-T1 | gene=LINF_320005500 | organism=Leishmania_infantum_JPCM5 | gene_product=protein transport protein SEC13 - putative | transcript_product=protein transport protein SEC13 - putative | location=LinJ.32_18926-19927_-_ | protein_length=333 | sequence_SO=chromosome | SO=protein_coding | is_pseudo=false	LmjF.32.0050_mRNA-p1 | transcript=LmjF.32.0050_mRNA | gene=LmjF.32.0050 | organism=Leishmania_major_strain_Friedlin | gene_product=protein transport protein SEC13 | transcript_product=protein transport protein SEC13 | location=LmjF.32_18267-19310_-_ | protein_length=347 | sequence_SO=chromosome | SO=protein_coding | is_pseudo=false	rna_LpyrH10_02_0090-p1 | transcript=rna_LpyrH10_02_0090 | gene=LpyrH10_02_0090 | organism=Leptomonas_pyrrhocoris_H10 | gene_product=Protein transport protein sec13_ putative | transcript_product=Protein transport protein sec13_ putative | location=LpyrH10_02_23926-24975_-_ | protein_length=350 | sequence_SO=chromosome | SO=protein_coding | is_pseudo=false	rna_Lsey_0020_0440-1-p1 | transcript=rna_Lsey_0020_0440-1 | gene=Lsey_0020_0440 | organism=Leptomonas_seymouri_ATCC_30220 | gene_product=Protein transport protein sec13 putative | transcript_product=Protein transport protein sec13 putative | location=Lsey_0020_128864-129907_+_ | protein_length=347 | sequence_SO=contig | SO=protein_coding | is_pseudo=false	Tb927.10.14180_mRNA-p1 | transcript=Tb927.10.14180_mRNA | gene=Tb927.10.14180 | organism=Trypanosoma_brucei_brucei_TREU927 | gene_product=protein transport protein SEC13 | transcript_product=protein transport protein SEC13 | location=Tb927_10_v5.1_3444294-3445418_-_ | protein_length=374 | sequence_SO=chromosome | SO=protein_coding | is_pseudo=false	Tbg972.10.16570_mRNA-p1 | transcript=Tbg972.10.16570_mRNA | gene=Tbg972.10.16570 | organism=Trypanosoma_brucei_gambiense_DAL972 | gene_product=protein transport protein SEC13 | transcript_product=protein transport protein SEC13 | location=Tbg972_10_3220007-3221131_-_ | protein_length=374 | sequence_SO=chromosome | SO=protein_coding | is_pseudo=false	TcIL3000_10_12050.1-p1 | transcript=TcIL3000_10_12050.1 | gene=TcIL3000_10_12050 | organism=Trypanosoma_congolense_IL3000 | gene_product=protein transport protein SEC13 | transcript_product=protein transport protein SEC13 | location=T.congo.pschr.10_3273038-3274138_-_ | protein_length=366 | sequence_SO=chromosome | SO=protein_coding | is_pseudo=false		TevSTIB805.10.14920-t26_1-p1 | transcript=TevSTIB805.10.14920-t26_1 | gene=TevSTIB805.10.14920 | organism=Trypanosoma_evansi_strain_STIB_805 | gene_product=protein transport protein Sec13_ putative_cytosolic coat protein_ putative | transcript_product=protein transport protein Sec13_ putative_cytosolic coat protein_ putative | location=STIB805_Chr10_3421382-3422506_-_ | protein_length=374 | sequence_SO=chromosome | SO=protein_coding | is_pseudo=false	DQ04_02291060-t26_1-p1 | transcript=DQ04_02291060-t26_1 | gene=DQ04_02291060 | organism=Trypanosoma_grayi_ANR4 | gene_product=putative protein transport protein Sec13 | transcript_product=putative protein transport protein Sec13 | location=JMRU01000229_13579-14718_-_ | protein_length=379 | sequence_SO=contig | SO=protein_coding | is_pseudo=false	TRSC58_02433-t26_1-p1 | transcript=TRSC58_02433-t26_1 | gene=TRSC58_02433 | organism=Trypanosoma_rangeli_SC58 | gene_product=protein transport protein sec13 | transcript_product=protein transport protein sec13 | location=AUPL01002433_285-1394_-_ | protein_length=369 | sequence_SO=contig | SO=protein_coding | is_pseudo=false	TM35_000033390-t36_1-p1 | transcript=TM35_000033390-t36_1 | gene=TM35_000033390 | organism=Trypanosoma_theileri_isolate_Edinburgh | gene_product=putative protein transport protein Sec13 | transcript_product=putative protein transport protein Sec13 | location=NBCO01000003_648455-649588_+_ | protein_length=377 | sequence_SO=contig | SO=protein_coding | is_pseudo=false	TvY486_1013620_mRNA-p1 | transcript=TvY486_1013620_mRNA | gene=TvY486_1013620 | organism=Trypanosoma_vivax_Y486 | gene_product=protein transport protein SEC13 | transcript_product=protein transport protein SEC13 | location=TvY486_10_3476050-3477159_-_ | protein_length=369 | sequence_SO=chromosome | SO=protein_coding | is_pseudo=false
OG0004041	EPY38378 pep supercontig_Angomonas_deanei_Genome_Cont5551_105_527_-1 gene_AGDE_05551 transcript_EPY38378 gene_biotype_protein_coding transcript_biotype_protein_coding description_hypothetical protein, EPY41045 pep supercontig_Angomonas_deanei_Genome_Cont2880_203_625_-1 gene_AGDE_02880 transcript_EPY41045 gene_biotype_protein_coding transcript_biotype_protein_coding description_hypothetical protein, EPY43698 pep supercontig_Angomonas_deanei_Genome_Cont223_261_683_-1 gene_AGDE_00223 transcript_EPY43698 gene_biotype_protein_coding transcript_biotype_protein_coding description_hypothetical protein		CFAC1_050011300.1 _joined_ _translated_	HMUS00788300.1 _joined_ _translated_	LBRM2903_050013500.1-p1 | transcript=LBRM2903_050013500.1 | gene=LBRM2903_050013500 | organism=Leishmania_braziliensis_MHOM/BR/75/M2903 | gene_product=hypothetical protein_ conserved | transcript_product=hypothetical protein_ conserved | location=LbrM2903_05_318680-319123_+_ | protein_length=147 | sequence_SO=chromosome | SO=protein_coding | is_pseudo=false	LdBPK_050780.1.1-p1 | transcript=LdBPK_050780.1.1 | gene=LdBPK_050780.1 | organism=Leishmania_donovani_BPK282A1 | gene_product=hypothetical protein_ conserved | transcript_product=hypothetical protein_ conserved | location=Ld05_v01s1_290245-290688_+_ | protein_length=147 | sequence_SO=chromosome | SO=protein_coding | is_pseudo=false	LINF_050013000-T1-p1 | transcript=LINF_050013000-T1 | gene=LINF_050013000 | organism=Leishmania_infantum_JPCM5 | gene_product=hypothetical protein - conserved | transcript_product=hypothetical protein - conserved | location=LinJ.05_295625-296068_+_ | protein_length=147 | sequence_SO=chromosome | SO=protein_coding | is_pseudo=false	LmjF.05.0780_mRNA-p1 | transcript=LmjF.05.0780_mRNA | gene=LmjF.05.0780 | organism=Leishmania_major_strain_Friedlin | gene_product=hypothetical protein_ conserved | transcript_product=hypothetical protein_ conserved | location=LmjF.05_291978-292421_+_ | protein_length=147 | sequence_SO=chromosome | SO=protein_coding | is_pseudo=false	rna_LpyrH10_07_0880-p1 | transcript=rna_LpyrH10_07_0880 | gene=LpyrH10_07_0880 | organism=Leptomonas_pyrrhocoris_H10 | gene_product=hypothetical protein_ conserved_ putative mitochondrial | transcript_product=hypothetical protein_ conserved_ putative mitochondrial | location=LpyrH10_07_299627-300058_+_ | protein_length=144 | sequence_SO=chromosome | SO=protein_coding | is_pseudo=false	rna_Lsey_0064_0150-1-p1 | transcript=rna_Lsey_0064_0150-1 | gene=Lsey_0064_0150 | organism=Leptomonas_seymouri_ATCC_30220 | gene_product=hypothetical protein conserved | transcript_product=hypothetical protein conserved | location=Lsey_0064_79777-80211_+_ | protein_length=144 | sequence_SO=contig | SO=protein_coding | is_pseudo=false	Tb927.7.7090_mRNA-p1 | transcript=Tb927.7.7090_mRNA | gene=Tb927.7.7090 | organism=Trypanosoma_brucei_brucei_TREU927 | gene_product=hypothetical protein_ conserved | transcript_product=hypothetical protein_ conserved | location=Tb927_07_v5.1_2024880-2025338_-_ | protein_length=152 | sequence_SO=chromosome | SO=protein_coding | is_pseudo=false	Tbg972.7.8340_mRNA-p1 | transcript=Tbg972.7.8340_mRNA | gene=Tbg972.7.8340 | organism=Trypanosoma_brucei_gambiense_DAL972 | gene_product=hypothetical protein_ conserved | transcript_product=hypothetical protein_ conserved | location=Tbg972_07_2064437-2064904_-_ | protein_length=155 | sequence_SO=chromosome | SO=protein_coding | is_pseudo=false	TcIL3000_7_5770.1-p1 | transcript=TcIL3000_7_5770.1 | gene=TcIL3000_7_5770 | organism=Trypanosoma_congolense_IL3000 | gene_product=hypothetical protein_ conserved | transcript_product=hypothetical protein_ conserved | location=T.congo.pschr.7_2128686-2129123_-_ | protein_length=145 | sequence_SO=chromosome | SO=protein_coding | is_pseudo=false		TevSTIB805.7.7830-t26_1-p1 | transcript=TevSTIB805.7.7830-t26_1 | gene=TevSTIB805.7.7830 | organism=Trypanosoma_evansi_strain_STIB_805 | gene_product=hypothetical protein_ conserved | transcript_product=hypothetical protein_ conserved | location=STIB805_Chr07_2008687-2009146_-_ | protein_length=151 | sequence_SO=chromosome | SO=protein_coding | is_pseudo=true	DQ04_17461000-t26_1-p1 | transcript=DQ04_17461000-t26_1 | gene=DQ04_17461000 | organism=Trypanosoma_grayi_ANR4 | gene_product=hypothetical protein | transcript_product=hypothetical protein | location=JMRU01001745_96-323_+_ | protein_length=75 | sequence_SO=contig | SO=protein_coding | is_pseudo=false	TRSC58_01115-t26_1-p1 | transcript=TRSC58_01115-t26_1 | gene=TRSC58_01115 | organism=Trypanosoma_rangeli_SC58 | gene_product=hypothetical protein | transcript_product=hypothetical protein | location=AUPL01001115_259-705_-_ | protein_length=148 | sequence_SO=contig | SO=protein_coding | is_pseudo=false, TRSC58_01201-t26_1-p1 | transcript=TRSC58_01201-t26_1 | gene=TRSC58_01201 | organism=Trypanosoma_rangeli_SC58 | gene_product=hypothetical protein | transcript_product=hypothetical protein | location=AUPL01001201_108-554_+_ | protein_length=148 | sequence_SO=contig | SO=protein_coding | is_pseudo=false	TM35_000381400-t36_1-p1 | transcript=TM35_000381400-t36_1 | gene=TM35_000381400 | organism=Trypanosoma_theileri_isolate_Edinburgh | gene_product=hypothetical protein | transcript_product=hypothetical protein | location=NBCO01000038_130630-131064_+_ | protein_length=144 | sequence_SO=contig | SO=protein_coding | is_pseudo=false
OG0004042	EPY17650 pep supercontig_Angomonas_deanei_Genome_Cont15567_694_1806_1 gene_AGDE_16138 transcript_EPY17650 gene_biotype_protein_coding transcript_biotype_protein_coding description_hypothetical protein	CUG92312 pep supercontig_BSAL_BS_scaffold796_8750_10810_1 gene_BSAL_36650 transcript_CUG92312 gene_biotype_protein_coding transcript_biotype_protein_coding description_Hypothetical protein_ putative	CFAC1_000067800.1 _joined_ _translated_, CFAC1_060007100.1 _joined_ _translated_	HMUS00814200.1.1 _joined_ _translated_	LBRM2903_120006800.1-p1 | transcript=LBRM2903_120006800.1 | gene=LBRM2903_120006800 | organism=Leishmania_braziliensis_MHOM/BR/75/M2903 | gene_product=hypothetical protein_ conserved | transcript_product=hypothetical protein_ conserved | location=LbrM2903_12_63975-66716_+_ | protein_length=913 | sequence_SO=chromosome | SO=protein_coding | is_pseudo=false	LdBPK_120160.1.1-p1 | transcript=LdBPK_120160.1.1 | gene=LdBPK_120160.1 | organism=Leishmania_donovani_BPK282A1 | gene_product=hypothetical protein_ conserved | transcript_product=hypothetical protein_ conserved | location=Ld12_v01s1_54358-57081_+_ | protein_length=907 | sequence_SO=chromosome | SO=protein_coding | is_pseudo=false	LINF_120006900-T1-p1 | transcript=LINF_120006900-T1 | gene=LINF_120006900 | organism=Leishmania_infantum_JPCM5 | gene_product=hypothetical protein - conserved | transcript_product=hypothetical protein - conserved | location=LinJ.12_54166-56892_+_ | protein_length=908 | sequence_SO=chromosome | SO=protein_coding | is_pseudo=false	LmjF.12.0180_mRNA-p1 | transcript=LmjF.12.0180_mRNA | gene=LmjF.12.0180 | organism=Leishmania_major_strain_Friedlin | gene_product=hypothetical protein_ conserved | transcript_product=hypothetical protein_ conserved | location=LmjF.12_55914-58643_+_ | protein_length=909 | sequence_SO=chromosome | SO=protein_coding | is_pseudo=false	rna_LpyrH10_23_1210-p1 | transcript=rna_LpyrH10_23_1210 | gene=LpyrH10_23_1210 | organism=Leptomonas_pyrrhocoris_H10 | gene_product=hypothetical protein_ conserved | transcript_product=hypothetical protein_ conserved | location=LpyrH10_23_446072-448849_-_ | protein_length=926 | sequence_SO=chromosome | SO=protein_coding | is_pseudo=false	rna_Lsey_0135_0210-1-p1 | transcript=rna_Lsey_0135_0210-1 | gene=Lsey_0135_0210 | organism=Leptomonas_seymouri_ATCC_30220 | gene_product=Hypothetical protein conserved | transcript_product=Hypothetical protein conserved | location=Lsey_0135_51735-54425_+_ | protein_length=896 | sequence_SO=contig | SO=protein_coding | is_pseudo=false	Tb927.6.1120_mRNA-p1 | transcript=Tb927.6.1120_mRNA | gene=Tb927.6.1120 | organism=Trypanosoma_brucei_brucei_TREU927 | gene_product=hypothetical protein_ conserved | transcript_product=hypothetical protein_ conserved | location=Tb927_06_v5.1_439498-441717_-_ | protein_length=739 | sequence_SO=chromosome | SO=protein_coding | is_pseudo=false	Tbg972.6.820_mRNA-p1 | transcript=Tbg972.6.820_mRNA | gene=Tbg972.6.820 | organism=Trypanosoma_brucei_gambiense_DAL972 | gene_product=hypothetical protein_ conserved | transcript_product=hypothetical protein_ conserved | location=Tbg972_06_227467-229629_-_ | protein_length=720 | sequence_SO=chromosome | SO=protein_coding | is_pseudo=false	TcIL3000_0_15960.1-p1 | transcript=TcIL3000_0_15960.1 | gene=TcIL3000_0_15960 | organism=Trypanosoma_congolense_IL3000 | gene_product=hypothetical protein_ conserved | transcript_product=hypothetical protein_ conserved | location=T.congo_bin_contig_617_4988-5857_-_ | protein_length=289 | sequence_SO=contig | SO=protein_coding | is_pseudo=false, TcIL3000_6_600.1-p1 | transcript=TcIL3000_6_600.1 | gene=TcIL3000_6_600 | organism=Trypanosoma_congolense_IL3000 | gene_product=hypothetical protein_ conserved | transcript_product=hypothetical protein_ conserved | location=T.congo.pschr.6_216290-218503_-_ | protein_length=737 | sequence_SO=chromosome | SO=protein_coding | is_pseudo=false		TevSTIB805.6.1190-t26_1-p1 | transcript=TevSTIB805.6.1190-t26_1 | gene=TevSTIB805.6.1190 | organism=Trypanosoma_evansi_strain_STIB_805 | gene_product=hypothetical protein_ conserved | transcript_product=hypothetical protein_ conserved | location=STIB805_Chr06_434278-436497_-_ | protein_length=739 | sequence_SO=chromosome | SO=protein_coding | is_pseudo=false	DQ04_09041020-t26_1-p1 | transcript=DQ04_09041020-t26_1 | gene=DQ04_09041020 | organism=Trypanosoma_grayi_ANR4 | gene_product=hypothetical protein | transcript_product=hypothetical protein | location=JMRU01000904_3834-5996_-_ | protein_length=720 | sequence_SO=contig | SO=protein_coding | is_pseudo=false		TM35_000321210-t36_1-p1 | transcript=TM35_000321210-t36_1 | gene=TM35_000321210 | organism=Trypanosoma_theileri_isolate_Edinburgh | gene_product=hypothetical protein | transcript_product=hypothetical protein | location=NBCO01000032_42156-44438_+_ | protein_length=760 | sequence_SO=contig | SO=protein_coding | is_pseudo=false	TvY486_0600630_mRNA-p1 | transcript=TvY486_0600630_mRNA | gene=TvY486_0600630 | organism=Trypanosoma_vivax_Y486 | gene_product=hypothetical protein_ conserved | transcript_product=hypothetical protein_ conserved | location=TvY486_06_261880-263988_-_ | protein_length=702 | sequence_SO=chromosome | SO=protein_coding | is_pseudo=false
OG0004043	EPY29127 pep supercontig_Angomonas_deanei_Genome_Cont10112_125_811_-1 gene_AGDE_10112 transcript_EPY29127 gene_biotype_protein_coding transcript_biotype_protein_coding description_hypothetical protein, EPY33032 pep supercontig_Angomonas_deanei_Genome_Cont8386_344_1030_-1 gene_AGDE_08386 transcript_EPY33032 gene_biotype_protein_coding transcript_biotype_protein_coding description_hypothetical protein, EPY39265 pep supercontig_Angomonas_deanei_Genome_Cont4663_671_2071_1 gene_AGDE_04663 transcript_EPY39265 gene_biotype_protein_coding transcript_biotype_protein_coding description_hypothetical protein	CUF84520 pep supercontig_BSAL_BS_scaffold1376_76253_77242_1 gene_BSAL_66310 transcript_CUF84520 gene_biotype_protein_coding transcript_biotype_protein_coding description_transmembrane protein_ putative	CFAC1_000326500.1 _joined_ _translated_, CFAC1_110006500.1 _joined_ _translated_	HMUS00838300.1 _joined_ _translated_	LBRM2903_140006100.1-p1 | transcript=LBRM2903_140006100.1 | gene=LBRM2903_140006100 | organism=Leishmania_braziliensis_MHOM/BR/75/M2903 | gene_product=hypothetical protein_ conserved | transcript_product=hypothetical protein_ conserved | location=LbrM2903_14_33251-34159_+_ | protein_length=302 | sequence_SO=chromosome | SO=protein_coding | is_pseudo=false	LdBPK_140120.1.1-p1 | transcript=LdBPK_140120.1.1 | gene=LdBPK_140120.1 | organism=Leishmania_donovani_BPK282A1 | gene_product=hypothetical protein_ conserved | transcript_product=hypothetical protein_ conserved | location=Ld14_v01s1_30077-31150_+_ | protein_length=357 | sequence_SO=chromosome | SO=protein_coding | is_pseudo=false	LINF_140006100-T1-p1 | transcript=LINF_140006100-T1 | gene=LINF_140006100 | organism=Leishmania_infantum_JPCM5 | gene_product=hypothetical protein - conserved | transcript_product=hypothetical protein - conserved | location=LinJ.14_30028-31101_+_ | protein_length=357 | sequence_SO=chromosome | SO=protein_coding | is_pseudo=false	LmjF.14.0120_mRNA-p1 | transcript=LmjF.14.0120_mRNA | gene=LmjF.14.0120 | organism=Leishmania_major_strain_Friedlin | gene_product=hypothetical protein_ conserved | transcript_product=hypothetical protein_ conserved | location=LmjF.14_30393-31463_+_ | protein_length=356 | sequence_SO=chromosome | SO=protein_coding | is_pseudo=false	rna_LpyrH10_17_0120-p1 | transcript=rna_LpyrH10_17_0120 | gene=LpyrH10_17_0120 | organism=Leptomonas_pyrrhocoris_H10 | gene_product=hypothetical protein_ conserved | transcript_product=hypothetical protein_ conserved | location=LpyrH10_17_28786-29859_+_ | protein_length=358 | sequence_SO=chromosome | SO=protein_coding | is_pseudo=false	rna_Lsey_0140_0120-1-p1 | transcript=rna_Lsey_0140_0120-1 | gene=Lsey_0140_0120 | organism=Leptomonas_seymouri_ATCC_30220 | gene_product=hypothetical protein conserved | transcript_product=hypothetical protein conserved | location=Lsey_0140_27316-28419_+_ | protein_length=367 | sequence_SO=contig | SO=protein_coding | is_pseudo=false		Tbg972.7.5190_mRNA-p1 | transcript=Tbg972.7.5190_mRNA | gene=Tbg972.7.5190 | organism=Trypanosoma_brucei_gambiense_DAL972 | gene_product=Cornifin _SPRR_ family_ putative | transcript_product=Cornifin _SPRR_ family_ putative | location=Tbg972_07_1285782-1287288_-_ | protein_length=500 | sequence_SO=chromosome | SO=protein_coding | is_pseudo=true	TcIL3000_7_3820.1-p1 | transcript=TcIL3000_7_3820.1 | gene=TcIL3000_7_3820 | organism=Trypanosoma_congolense_IL3000 | gene_product=Cornifin _SPRR_ family_ putative | transcript_product=Cornifin _SPRR_ family_ putative | location=T.congo.pschr.7_1285545-1286204_-_ | protein_length=219 | sequence_SO=chromosome | SO=protein_coding | is_pseudo=false		TevSTIB805.7.4930-t26_1-p1 | transcript=TevSTIB805.7.4930-t26_1 | gene=TevSTIB805.7.4930 | organism=Trypanosoma_evansi_strain_STIB_805 | gene_product=hypothetical protein_ conserved | transcript_product=hypothetical protein_ conserved | location=STIB805_Chr07_1212207-1213749_-_ | protein_length=512 | sequence_SO=chromosome | SO=protein_coding | is_pseudo=true	DQ04_01441130-t26_1-p1 | transcript=DQ04_01441130-t26_1 | gene=DQ04_01441130 | organism=Trypanosoma_grayi_ANR4 | gene_product=hypothetical protein | transcript_product=hypothetical protein | location=JMRU01000144_21405-22145_+_ | protein_length=246 | sequence_SO=contig | SO=protein_coding | is_pseudo=false		TM35_000292500-t36_1-p1 | transcript=TM35_000292500-t36_1 | gene=TM35_000292500 | organism=Trypanosoma_theileri_isolate_Edinburgh | gene_product=hypothetical protein | transcript_product=hypothetical protein | location=NBCO01000029_393340-394791_-_ | protein_length=483 | sequence_SO=contig | SO=protein_coding | is_pseudo=false	TvY486_0704700_mRNA-p1 | transcript=TvY486_0704700_mRNA | gene=TvY486_0704700 | organism=Trypanosoma_vivax_Y486 | gene_product=Cornifin _SPRR_ family_ putative | transcript_product=Cornifin _SPRR_ family_ putative | location=TvY486_07_1205447-1206295_-_ | protein_length=282 | sequence_SO=chromosome | SO=protein_coding | is_pseudo=false
OG0004044	EPY35901 pep supercontig_Angomonas_deanei_Genome_Cont7182_94_522_-1 gene_AGDE_07182 transcript_EPY35901 gene_biotype_protein_coding transcript_biotype_protein_coding description_hypothetical protein, EPY37991 pep supercontig_Angomonas_deanei_Genome_Cont5942_199_1641_-1 gene_AGDE_05942 transcript_EPY37991 gene_biotype_protein_coding transcript_biotype_protein_coding description_fructose-6-phosphate2-kinase/fructose-2_6-bisph os phatase-likeprotein, EPY38003 pep supercontig_Angomonas_deanei_Genome_Cont5930_175_1617_1 gene_AGDE_05930 transcript_EPY38003 gene_biotype_protein_coding transcript_biotype_protein_coding description_6-phosphofructo-2-kinase, EPY41823 pep supercontig_Angomonas_deanei_Genome_Cont2100_292_1734_-1 gene_AGDE_02100 transcript_EPY41823 gene_biotype_protein_coding transcript_biotype_protein_coding description_fructose-6-phosphate2-kinase/fructose-2_6-bisph os phatase-likeprotein	CUG91271 pep supercontig_BSAL_BS_scaffold680_15597_17555_1 gene_BSAL_31055 transcript_CUG91271 gene_biotype_protein_coding transcript_biotype_protein_coding description_fructose-6-phosphate2-kinase/fructose-2_6-bisphos phatase-like protein_ putative			LBRM2903_350007700.1-p1 | transcript=LBRM2903_350007700.1 | gene=LBRM2903_350007700 | organism=Leishmania_braziliensis_MHOM/BR/75/M2903 | gene_product=6-phosphofructo-2-kinase/fructose-2_6-bisphosphatas_ putative | transcript_product=6-phosphofructo-2-kinase/fructose-2_6-bisphosphatas_ putative | location=LbrM2903_35_93997-95454_-_ | protein_length=485 | sequence_SO=chromosome | SO=protein_coding | is_pseudo=false	LdBPK_360160.1.1-p1 | transcript=LdBPK_360160.1.1 | gene=LdBPK_360160.1 | organism=Leishmania_donovani_BPK282A1 | gene_product=6-phosphofructo-2-kinase/fructose-2_6-bisphosphatas_ putative | transcript_product=6-phosphofructo-2-kinase/fructose-2_6-bisphosphatas_ putative | location=Ld36_v01s1_45436-46893_-_ | protein_length=485 | sequence_SO=chromosome | SO=protein_coding | is_pseudo=false	LINF_360006500-T1-p1 | transcript=LINF_360006500-T1 | gene=LINF_360006500 | organism=Leishmania_infantum_JPCM5 | gene_product=6-phosphofructo-2-kinase/fructose-2 -6-bisphosphatas - putative | transcript_product=6-phosphofructo-2-kinase/fructose-2 -6-bisphosphatas - putative | location=LinJ.36_47612-49069_-_ | protein_length=485 | sequence_SO=chromosome | SO=protein_coding | is_pseudo=false	LmjF.36.0150_mRNA-p1 | transcript=LmjF.36.0150_mRNA | gene=LmjF.36.0150 | organism=Leishmania_major_strain_Friedlin | gene_product=6-phosphofructo-2-kinase/fructose-2_6-bisphosphatas_ putative | transcript_product=6-phosphofructo-2-kinase/fructose-2_6-bisphosphatas_ putative | location=LmjF.36_48882-50339_-_ | protein_length=485 | sequence_SO=chromosome | SO=protein_coding | is_pseudo=false	rna_LpyrH10_09_0180-p1 | transcript=rna_LpyrH10_09_0180 | gene=LpyrH10_09_0180 | organism=Leptomonas_pyrrhocoris_H10 | gene_product=fructose-6-phosphate2-kinase/fructose-2_6-bisph os phatase-likeprotein | transcript_product=fructose-6-phosphate2-kinase/fructose-2_6-bisph os phatase-likeprotein | location=LpyrH10_09_36334-37788_-_ | protein_length=485 | sequence_SO=chromosome | SO=protein_coding | is_pseudo=false	rna_Lsey_0254_0030-1-p1 | transcript=rna_Lsey_0254_0030-1 | gene=Lsey_0254_0030 | organism=Leptomonas_seymouri_ATCC_30220 | gene_product=fructose-6-phosphate2-kinase/fructose-2 6-bisph os phatase-likeprotein | transcript_product=fructose-6-phosphate2-kinase/fructose-2 6-bisph os phatase-likeprotein | location=Lsey_0254_4013-5467_+_ | protein_length=484 | sequence_SO=contig | SO=protein_coding | is_pseudo=false	Tb927.10.4520_mRNA-p1 | transcript=Tb927.10.4520_mRNA | gene=Tb927.10.4520 | organism=Trypanosoma_brucei_brucei_TREU927 | gene_product=6-phosphofructo-2-kinase/fructose-2_6-bisphosphatas_ putative | transcript_product=6-phosphofructo-2-kinase/fructose-2_6-bisphosphatas_ putative | location=Tb927_10_v5.1_1159602-1161038_-_ | protein_length=478 | sequence_SO=chromosome | SO=protein_coding | is_pseudo=false	Tbg972.10.5550_mRNA-p1 | transcript=Tbg972.10.5550_mRNA | gene=Tbg972.10.5550 | organism=Trypanosoma_brucei_gambiense_DAL972 | gene_product=6-phosphofructo-2-kinase/fructose-2_6-bisphosphatas_ putative | transcript_product=6-phosphofructo-2-kinase/fructose-2_6-bisphosphatas_ putative | location=Tbg972_10_1110896-1112332_-_ | protein_length=478 | sequence_SO=chromosome | SO=protein_coding | is_pseudo=false	TcIL3000_10_3720.1-p1 | transcript=TcIL3000_10_3720.1 | gene=TcIL3000_10_3720 | organism=Trypanosoma_congolense_IL3000 | gene_product=6-phosphofructo-2-kinase/fructose-2_6-bisphosphatas_ putative | transcript_product=6-phosphofructo-2-kinase/fructose-2_6-bisphosphatas_ putative | location=T.congo.pschr.10_1092774-1094210_-_ | protein_length=478 | sequence_SO=chromosome | SO=protein_coding | is_pseudo=false		TevSTIB805.10.4810-t26_1-p1 | transcript=TevSTIB805.10.4810-t26_1 | gene=TevSTIB805.10.4810 | organism=Trypanosoma_evansi_strain_STIB_805 | gene_product=fructose- 2_6- bisphosphatase-like protein | transcript_product=fructose- 2_6- bisphosphatase-like protein | location=STIB805_Chr10_1142337-1143773_-_ | protein_length=478 | sequence_SO=chromosome | SO=protein_coding | is_pseudo=false	DQ04_01001050-t26_1-p1 | transcript=DQ04_01001050-t26_1 | gene=DQ04_01001050 | organism=Trypanosoma_grayi_ANR4 | gene_product=fructose-6-phosphate2-kinase/fructose-2_ 6-bisphosphatase | transcript_product=fructose-6-phosphate2-kinase/fructose-2_ 6-bisphosphatase | location=JMRU01000100_5835-7277_+_ | protein_length=480 | sequence_SO=contig | SO=protein_coding | is_pseudo=false	TRSC58_04064-t26_1-p1 | transcript=TRSC58_04064-t26_1 | gene=TRSC58_04064 | organism=Trypanosoma_rangeli_SC58 | gene_product=fructose-6-phosphate2-kinase/fructose-2_ 6-bisphosphatase | transcript_product=fructose-6-phosphate2-kinase/fructose-2_ 6-bisphosphatase | location=AUPL01004064_303-1697_-_ | protein_length=464 | sequence_SO=contig | SO=protein_coding | is_pseudo=false	TM35_000025320-t36_1-p1 | transcript=TM35_000025320-t36_1 | gene=TM35_000025320 | organism=Trypanosoma_theileri_isolate_Edinburgh | gene_product=fructose-6-phosphate2-kinase/fructose-2_ 6-bisphosphatase | transcript_product=fructose-6-phosphate2-kinase/fructose-2_ 6-bisphosphatase | location=NBCO01000002_1097013-1098452_+_ | protein_length=479 | sequence_SO=contig | SO=protein_coding | is_pseudo=false	TvY486_1004540_mRNA-p1 | transcript=TvY486_1004540_mRNA | gene=TvY486_1004540 | organism=Trypanosoma_vivax_Y486 | gene_product=6-phosphofructo-2-kinase/fructose-2_6-bisphosphatas_ putative | transcript_product=6-phosphofructo-2-kinase/fructose-2_6-bisphosphatas_ putative | location=TvY486_10_1146426-1147847_-_ | protein_length=473 | sequence_SO=chromosome | SO=protein_coding | is_pseudo=false
OG0004045	EPY22618 pep supercontig_Angomonas_deanei_Genome_Cont13004_1141_2523_1 gene_AGDE_13224 transcript_EPY22618 gene_biotype_protein_coding transcript_biotype_protein_coding description_hypothetical protein, EPY22624 pep supercontig_Angomonas_deanei_Genome_Cont13003_626_865_1 gene_AGDE_13216 transcript_EPY22624 gene_biotype_protein_coding transcript_biotype_protein_coding description_hypothetical protein	CUG05954 pep supercontig_BSAL_BS_scaffold1492_15064_17237_1 gene_BSAL_71400 transcript_CUG05954 gene_biotype_protein_coding transcript_biotype_protein_coding description_Hypothetical protein_ putative	CFAC1_270032300.1 _joined_ _translated_	HMUS01276300.1 _joined_ _translated_	LBRM2903_330036600.1-p1 | transcript=LBRM2903_330036600.1 | gene=LBRM2903_330036600 | organism=Leishmania_braziliensis_MHOM/BR/75/M2903 | gene_product=hypothetical protein_ conserved | transcript_product=hypothetical protein_ conserved | location=LbrM2903_33_1192085-1195564_+_ | protein_length=1159 | sequence_SO=chromosome | SO=protein_coding | is_pseudo=false	LdBPK_332730.1.1-p1 | transcript=LdBPK_332730.1.1 | gene=LdBPK_332730.1 | organism=Leishmania_donovani_BPK282A1 | gene_product=hypothetical protein_ conserved | transcript_product=hypothetical protein_ conserved | location=Ld33_v01s1_1056506-1059970_+_ | protein_length=1154 | sequence_SO=chromosome | SO=protein_coding | is_pseudo=false	LINF_330035200-T1-p1 | transcript=LINF_330035200-T1 | gene=LINF_330035200 | organism=Leishmania_infantum_JPCM5 | gene_product=hypothetical protein - conserved | transcript_product=hypothetical protein - conserved | location=LinJ.33_1107329-1110487_+_ | protein_length=1052 | sequence_SO=chromosome | SO=protein_coding | is_pseudo=false	LmjF.33.2590_mRNA-p1 | transcript=LmjF.33.2590_mRNA | gene=LmjF.33.2590 | organism=Leishmania_major_strain_Friedlin | gene_product=hypothetical protein_ conserved | transcript_product=hypothetical protein_ conserved | location=LmjF.33_1163929-1167102_+_ | protein_length=1057 | sequence_SO=chromosome | SO=protein_coding | is_pseudo=false	rna_LpyrH10_03_4880-p1 | transcript=rna_LpyrH10_03_4880 | gene=LpyrH10_03_4880 | organism=Leptomonas_pyrrhocoris_H10 | gene_product=hypothetical protein_ conserved | transcript_product=hypothetical protein_ conserved | location=LpyrH10_03_1600784-1604293_+_ | protein_length=1170 | sequence_SO=chromosome | SO=protein_coding | is_pseudo=false	rna_Lsey_0151_0110-1-p1 | transcript=rna_Lsey_0151_0110-1 | gene=Lsey_0151_0110 | organism=Leptomonas_seymouri_ATCC_30220 | gene_product=hypothetical protein conserved | transcript_product=hypothetical protein conserved | location=Lsey_0151_32926-36411_-_ | protein_length=1161 | sequence_SO=contig | SO=protein_coding | is_pseudo=false	Tb927.2.4140_mRNA-p1 | transcript=Tb927.2.4140_mRNA | gene=Tb927.2.4140 | organism=Trypanosoma_brucei_brucei_TREU927 | gene_product=hypothetical protein_ conserved | transcript_product=hypothetical protein_ conserved | location=Tb927_02_v5.1_726265-728454_-_ | protein_length=729 | sequence_SO=chromosome | SO=protein_coding | is_pseudo=false	Tbg.972.2.2300_mRNA-p1 | transcript=Tbg.972.2.2300_mRNA | gene=Tbg.972.2.2300 | organism=Trypanosoma_brucei_gambiense_DAL972 | gene_product=hypothetical protein_ conserved | transcript_product=hypothetical protein_ conserved | location=Tbg972_02_461797-463986_-_ | protein_length=729 | sequence_SO=chromosome | SO=protein_coding | is_pseudo=false	TcIL3000_2_650.1-p1 | transcript=TcIL3000_2_650.1 | gene=TcIL3000_2_650 | organism=Trypanosoma_congolense_IL3000 | gene_product=hypothetical protein_ conserved | transcript_product=hypothetical protein_ conserved | location=T.congo.pschr.2_415996-418170_-_ | protein_length=724 | sequence_SO=chromosome | SO=protein_coding | is_pseudo=false		TevSTIB805.2.2150-t26_1-p1 | transcript=TevSTIB805.2.2150-t26_1 | gene=TevSTIB805.2.2150 | organism=Trypanosoma_evansi_strain_STIB_805 | gene_product=hypothetical protein_ conserved | transcript_product=hypothetical protein_ conserved | location=STIB805_Chr02_724740-726929_-_ | protein_length=729 | sequence_SO=chromosome | SO=protein_coding | is_pseudo=false	DQ04_08061000-t26_1-p1 | transcript=DQ04_08061000-t26_1 | gene=DQ04_08061000 | organism=Trypanosoma_grayi_ANR4 | gene_product=hypothetical protein | transcript_product=hypothetical protein | location=JMRU01000806_138-1727_+_ | protein_length=529 | sequence_SO=contig | SO=protein_coding | is_pseudo=false	TRSC58_00736-t26_1-p1 | transcript=TRSC58_00736-t26_1 | gene=TRSC58_00736 | organism=Trypanosoma_rangeli_SC58 | gene_product=hypothetical protein | transcript_product=hypothetical protein | location=AUPL01000736_177-2255_+_ | protein_length=692 | sequence_SO=contig | SO=protein_coding | is_pseudo=false	TM35_000231790-t36_1-p1 | transcript=TM35_000231790-t36_1 | gene=TM35_000231790 | organism=Trypanosoma_theileri_isolate_Edinburgh | gene_product=hypothetical protein | transcript_product=hypothetical protein | location=NBCO01000023_191639-193774_+_ | protein_length=711 | sequence_SO=contig | SO=protein_coding | is_pseudo=false	TvY486_0201080_mRNA-p1 | transcript=TvY486_0201080_mRNA | gene=TvY486_0201080 | organism=Trypanosoma_vivax_Y486 | gene_product=hypothetical protein_ conserved _fragment_ | transcript_product=hypothetical protein_ conserved _fragment_ | location=TvY486_02_742764-743306_-_ | protein_length=181 | sequence_SO=chromosome | SO=protein_coding | is_pseudo=false
OG0004046	EPY23275 pep supercontig_Angomonas_deanei_Genome_Cont12788_486_2018_-1 gene_AGDE_12930 transcript_EPY23275 gene_biotype_protein_coding transcript_biotype_protein_coding description_hypothetical protein	CUF28090 pep supercontig_BSAL_BS_scaffold1253_6402_8152_1 gene_BSAL_61005 transcript_CUF28090 gene_biotype_protein_coding transcript_biotype_protein_coding description_methyltransferase_ putative	CFAC1_260029400.1 _joined_ _translated_	HMUS01200300.1 _joined_ _translated_	LBRM2903_280026700.1-p1 | transcript=LBRM2903_280026700.1 | gene=LBRM2903_280026700 | organism=Leishmania_braziliensis_MHOM/BR/75/M2903 | gene_product=Putative methyltransferase_ putative | transcript_product=Putative methyltransferase_ putative | location=LbrM2903_28_789417-791669_-_ | protein_length=750 | sequence_SO=chromosome | SO=protein_coding | is_pseudo=false	LdBPK_281990.1.1-p1 | transcript=LdBPK_281990.1.1 | gene=LdBPK_281990.1 | organism=Leishmania_donovani_BPK282A1 | gene_product=Putative methyltransferase_ putative | transcript_product=Putative methyltransferase_ putative | location=Ld28_v01s1_734673-736688_-_ | protein_length=671 | sequence_SO=chromosome | SO=protein_coding | is_pseudo=false	LINF_280025000-T1-p1 | transcript=LINF_280025000-T1 | gene=LINF_280025000 | organism=Leishmania_infantum_JPCM5 | gene_product=Putative methyltransferase - putative | transcript_product=Putative methyltransferase - putative | location=LinJ.28_724511-726526_-_ | protein_length=671 | sequence_SO=chromosome | SO=protein_coding | is_pseudo=false	LmjF.28.1870_mRNA-p1 | transcript=LmjF.28.1870_mRNA | gene=LmjF.28.1870 | organism=Leishmania_major_strain_Friedlin | gene_product=Putative methyltransferase_ putative | transcript_product=Putative methyltransferase_ putative | location=LmjF.28_720519-722537_-_ | protein_length=672 | sequence_SO=chromosome | SO=protein_coding | is_pseudo=false	rna_LpyrH10_02_5880-p1 | transcript=rna_LpyrH10_02_5880 | gene=LpyrH10_02_5880 | organism=Leptomonas_pyrrhocoris_H10 | gene_product=hypothetical protein_ conserved | transcript_product=hypothetical protein_ conserved | location=LpyrH10_02_1689532-1691835_+_ | protein_length=768 | sequence_SO=chromosome | SO=protein_coding | is_pseudo=false	rna_Lsey_0023_0310-1-p1 | transcript=rna_Lsey_0023_0310-1 | gene=Lsey_0023_0310 | organism=Leptomonas_seymouri_ATCC_30220 | gene_product=hypothetical protein conserved | transcript_product=hypothetical protein conserved | location=Lsey_0023_117774-120017_-_ | protein_length=747 | sequence_SO=contig | SO=protein_coding | is_pseudo=false	Tb927.11.9090_mRNA-p1 | transcript=Tb927.11.9090_mRNA | gene=Tb927.11.9090 | organism=Trypanosoma_brucei_brucei_TREU927 | gene_product=Putative methyltransferase_ putative | transcript_product=Putative methyltransferase_ putative | location=Tb927_11_v5.1_2490641-2491915_+_ | protein_length=424 | sequence_SO=chromosome | SO=protein_coding | is_pseudo=false	Tbg972.11.10150_mRNA-p1 | transcript=Tbg972.11.10150_mRNA | gene=Tbg972.11.10150 | organism=Trypanosoma_brucei_gambiense_DAL972 | gene_product=Putative methyltransferase_ putative | transcript_product=Putative methyltransferase_ putative | location=Tbg972_11_2465421-2466695_+_ | protein_length=424 | sequence_SO=chromosome | SO=protein_coding | is_pseudo=false	TcIL3000.11.9440.1-p1 | transcript=TcIL3000.11.9440.1 | gene=TcIL3000.11.9440 | organism=Trypanosoma_congolense_IL3000 | gene_product=Putative methyltransferase_ putative | transcript_product=Putative methyltransferase_ putative | location=T.congo.pschr.11_2566446-2567771_+_ | protein_length=441 | sequence_SO=chromosome | SO=protein_coding | is_pseudo=false		TevSTIB805.11_01.9330-t26_1-p1 | transcript=TevSTIB805.11_01.9330-t26_1 | gene=TevSTIB805.11_01.9330 | organism=Trypanosoma_evansi_strain_STIB_805 | gene_product=hypothetical protein_ conserved | transcript_product=hypothetical protein_ conserved | location=STIB805_Chr11_01_2430430-2431704_+_ | protein_length=424 | sequence_SO=chromosome | SO=protein_coding | is_pseudo=false	DQ04_00101260-t26_1-p1 | transcript=DQ04_00101260-t26_1 | gene=DQ04_00101260 | organism=Trypanosoma_grayi_ANR4 | gene_product=hypothetical protein | transcript_product=hypothetical protein | location=JMRU01000010_52702-53961_+_ | protein_length=419 | sequence_SO=contig | SO=protein_coding | is_pseudo=false	TRSC58_05749-t26_1-p1 | transcript=TRSC58_05749-t26_1 | gene=TRSC58_05749 | organism=Trypanosoma_rangeli_SC58 | gene_product=hypothetical protein | transcript_product=hypothetical protein | location=AUPL01005749_145-1383_-_ | protein_length=412 | sequence_SO=contig | SO=protein_coding | is_pseudo=false	TM35_000242420-t36_1-p1 | transcript=TM35_000242420-t36_1 | gene=TM35_000242420 | organism=Trypanosoma_theileri_isolate_Edinburgh | gene_product=hypothetical protein | transcript_product=hypothetical protein | location=NBCO01000024_366403-367689_+_ | protein_length=428 | sequence_SO=contig | SO=protein_coding | is_pseudo=false	TvY486_1109600_mRNA-p1 | transcript=TvY486_1109600_mRNA | gene=TvY486_1109600 | organism=Trypanosoma_vivax_Y486 | gene_product=Putative methyltransferase_ putative | transcript_product=Putative methyltransferase_ putative | location=TvY486_11_2634653-2635924_+_ | protein_length=423 | sequence_SO=chromosome | SO=protein_coding | is_pseudo=false	169915-172202_1
OG0004047	EPY28625 pep supercontig_Angomonas_deanei_Genome_Cont10365_2139_4109_-1 gene_AGDE_10365 transcript_EPY28625 gene_biotype_protein_coding transcript_biotype_protein_coding description_hypothetical protein	CUF01464 pep supercontig_BSAL_BS_scaffold1202_8159_10444_1 gene_BSAL_58195 transcript_CUF01464 gene_biotype_protein_coding transcript_biotype_protein_coding description_ATP-GRASP domain-containing protein_ putative	CFAC1_260018700.1 _joined_ _translated_	HMUS01212700.1 _joined_ _translated_	LBRM2903_280017500.1-p1 | transcript=LBRM2903_280017500.1 | gene=LBRM2903_280017500 | organism=Leishmania_braziliensis_MHOM/BR/75/M2903 | gene_product=ATP-grasp domain containing protein_ putative | transcript_product=ATP-grasp domain containing protein_ putative | location=LbrM2903_28_427825-430443_+_ | protein_length=872 | sequence_SO=chromosome | SO=protein_coding | is_pseudo=false	LdBPK_281180.1.1-p1 | transcript=LdBPK_281180.1.1 | gene=LdBPK_281180.1 | organism=Leishmania_donovani_BPK282A1 | gene_product=ATP-grasp domain containing protein_ putative | transcript_product=ATP-grasp domain containing protein_ putative | location=Ld28_v01s1_410894-413251_+_ | protein_length=785 | sequence_SO=chromosome | SO=protein_coding | is_pseudo=false	LINF_280016500-T1-p1 | transcript=LINF_280016500-T1 | gene=LINF_280016500 | organism=Leishmania_infantum_JPCM5 | gene_product=ATP-grasp domain containing protein - putative | transcript_product=ATP-grasp domain containing protein - putative | location=LinJ.28_404830-407187_+_ | protein_length=785 | sequence_SO=chromosome | SO=protein_coding | is_pseudo=false	LmjF.28.1090_mRNA-p1 | transcript=LmjF.28.1090_mRNA | gene=LmjF.28.1090 | organism=Leishmania_major_strain_Friedlin | gene_product=ATP-grasp domain containing protein_ putative | transcript_product=ATP-grasp domain containing protein_ putative | location=LmjF.28_401519-404167_+_ | protein_length=882 | sequence_SO=chromosome | SO=protein_coding | is_pseudo=false	rna_LpyrH10_02_6940-p1 | transcript=rna_LpyrH10_02_6940 | gene=LpyrH10_02_6940 | organism=Leptomonas_pyrrhocoris_H10 | gene_product=hypothetical protein_ conserved | transcript_product=hypothetical protein_ conserved | location=LpyrH10_02_2008160-2010652_-_ | protein_length=831 | sequence_SO=chromosome | SO=protein_coding | is_pseudo=false	rna_Lsey_0223_0070-1-p1 | transcript=rna_Lsey_0223_0070-1 | gene=Lsey_0223_0070 | organism=Leptomonas_seymouri_ATCC_30220 | gene_product=hypothetical protein conserved | transcript_product=hypothetical protein conserved | location=Lsey_0223_20253-22775_-_ | protein_length=840 | sequence_SO=contig | SO=protein_coding | is_pseudo=false	Tb927.11.7570_mRNA-p1 | transcript=Tb927.11.7570_mRNA | gene=Tb927.11.7570 | organism=Trypanosoma_brucei_brucei_TREU927 | gene_product=ATP-grasp domain containing protein_ putative | transcript_product=ATP-grasp domain containing protein_ putative | location=Tb927_11_v5.1_2142734-2144911_-_ | protein_length=725 | sequence_SO=chromosome | SO=protein_coding | is_pseudo=false	Tbg972.11.8780_mRNA-p1 | transcript=Tbg972.11.8780_mRNA | gene=Tbg972.11.8780 | organism=Trypanosoma_brucei_gambiense_DAL972 | gene_product=ATP-grasp domain containing protein_ putative | transcript_product=ATP-grasp domain containing protein_ putative | location=Tbg972_11_2131817-2133994_-_ | protein_length=725 | sequence_SO=chromosome | SO=protein_coding | is_pseudo=false	TcIL3000.11.8180.1-p1 | transcript=TcIL3000.11.8180.1 | gene=TcIL3000.11.8180 | organism=Trypanosoma_congolense_IL3000 | gene_product=ATP-grasp domain containing protein_ putative | transcript_product=ATP-grasp domain containing protein_ putative | location=T.congo.pschr.11_2269982-2272108_-_ | protein_length=708 | sequence_SO=chromosome | SO=protein_coding | is_pseudo=false		TevSTIB805.11_01.7980-t26_1-p1 | transcript=TevSTIB805.11_01.7980-t26_1 | gene=TevSTIB805.11_01.7980 | organism=Trypanosoma_evansi_strain_STIB_805 | gene_product=hypothetical protein_ conserved | transcript_product=hypothetical protein_ conserved | location=STIB805_Chr11_01_2113191-2115368_-_ | protein_length=725 | sequence_SO=chromosome | SO=protein_coding | is_pseudo=false	DQ04_00411140-t26_1-p1 | transcript=DQ04_00411140-t26_1 | gene=DQ04_00411140 | organism=Trypanosoma_grayi_ANR4 | gene_product=Phosphoribosylamine--glycine ligase | transcript_product=Phosphoribosylamine--glycine ligase | location=JMRU01000041_23724-25841_+_ | protein_length=705 | sequence_SO=contig | SO=protein_coding | is_pseudo=false	TRSC58_02577-t26_1-p1 | transcript=TRSC58_02577-t26_1 | gene=TRSC58_02577 | organism=Trypanosoma_rangeli_SC58 | gene_product=hypothetical protein | transcript_product=hypothetical protein | location=AUPL01002577_447-2621_-_ | protein_length=724 | sequence_SO=contig | SO=protein_coding | is_pseudo=false	TM35_000112200-t36_1-p1 | transcript=TM35_000112200-t36_1 | gene=TM35_000112200 | organism=Trypanosoma_theileri_isolate_Edinburgh | gene_product=Phosphoribosylamine--glycine ligase | transcript_product=Phosphoribosylamine--glycine ligase | location=NBCO01000011_284847-287018_-_ | protein_length=723 | sequence_SO=contig | SO=protein_coding | is_pseudo=false	TvY486_1108310_mRNA-p1 | transcript=TvY486_1108310_mRNA | gene=TvY486_1108310 | organism=Trypanosoma_vivax_Y486 | gene_product=ATP-grasp domain containing protein_ putative | transcript_product=ATP-grasp domain containing protein_ putative | location=TvY486_11_2274884-2277052_-_ | protein_length=722 | sequence_SO=chromosome | SO=protein_coding | is_pseudo=false		2450386-2453038_1
OG0004048	EPY25770 pep supercontig_Angomonas_deanei_Genome_Cont11706_281_1417_-1 gene_AGDE_11706 transcript_EPY25770 gene_biotype_protein_coding transcript_biotype_protein_coding description_PTK9 protein tyrosine kinase 9, EPY30047 pep supercontig_Angomonas_deanei_Genome_Cont9639_1138_2106_1 gene_AGDE_09639 transcript_EPY30047 gene_biotype_protein_coding transcript_biotype_protein_coding description_PTK9 protein tyrosine kinase 9	CUG91607 pep supercontig_BSAL_BS_scaffold718_6699_7664_1 gene_BSAL_32930 transcript_CUG91607 gene_biotype_protein_coding transcript_biotype_protein_coding description_G-actin binding protein_ putative	CFAC1_330042700.1 _joined_ _translated_	HMUS00653100.1 _joined_ _translated_	LBRM2903_200028500.1-p1 | transcript=LBRM2903_200028500.1 | gene=LBRM2903_200028500 | organism=Leishmania_braziliensis_MHOM/BR/75/M2903 | gene_product=twinfilin_ putative | transcript_product=twinfilin_ putative | location=LbrM2903_20.1_968703-969698_-_ | protein_length=331 | sequence_SO=chromosome | SO=protein_coding | is_pseudo=false	LdBPK_342060.1.1-p1 | transcript=LdBPK_342060.1.1 | gene=LdBPK_342060.1 | organism=Leishmania_donovani_BPK282A1 | gene_product=twinfilin | transcript_product=twinfilin | location=Ld34_v01s1_902959-903954_-_ | protein_length=331 | sequence_SO=chromosome | SO=protein_coding | is_pseudo=false	LINF_340028300-T1-p1 | transcript=LINF_340028300-T1 | gene=LINF_340028300 | organism=Leishmania_infantum_JPCM5 | gene_product=twinfilin - putative | transcript_product=twinfilin - putative | location=LinJ.34_980853-981848_-_ | protein_length=331 | sequence_SO=chromosome | SO=protein_coding | is_pseudo=false	LmjF.34.2290_mRNA-p1 | transcript=LmjF.34.2290_mRNA | gene=LmjF.34.2290 | organism=Leishmania_major_strain_Friedlin | gene_product=twinfilin | transcript_product=twinfilin | location=LmjF.34_1024685-1025680_-_ | protein_length=331 | sequence_SO=chromosome | SO=protein_coding | is_pseudo=false	rna_LpyrH10_05_2460-p1 | transcript=rna_LpyrH10_05_2460 | gene=LpyrH10_05_2460 | organism=Leptomonas_pyrrhocoris_H10 | gene_product=G-actin binding protein_ putative | transcript_product=G-actin binding protein_ putative | location=LpyrH10_05_818144-819136_-_ | protein_length=331 | sequence_SO=chromosome | SO=protein_coding | is_pseudo=false	rna_Lsey_0005_0420-1-p1 | transcript=rna_Lsey_0005_0420-1 | gene=Lsey_0005_0420 | organism=Leptomonas_seymouri_ATCC_30220 | gene_product=G-actin binding protein putative twinfilin putative | transcript_product=G-actin binding protein putative twinfilin putative | location=Lsey_0005_155293-156288_-_ | protein_length=331 | sequence_SO=contig | SO=protein_coding | is_pseudo=false	Tb927.4.2350_mRNA-p1 | transcript=Tb927.4.2350_mRNA | gene=Tb927.4.2350 | organism=Trypanosoma_brucei_brucei_TREU927 | gene_product=twinfilin | transcript_product=twinfilin | location=Tb927_04_v5.1_608837-609799_+_ | protein_length=320 | sequence_SO=chromosome | SO=protein_coding | is_pseudo=false	Tbg972.4.2310_mRNA-p1 | transcript=Tbg972.4.2310_mRNA | gene=Tbg972.4.2310 | organism=Trypanosoma_brucei_gambiense_DAL972 | gene_product=twinfilin | transcript_product=twinfilin | location=Tbg972_04_572959-573921_+_ | protein_length=320 | sequence_SO=chromosome | SO=protein_coding | is_pseudo=false	TcIL3000_4_2170.1-p1 | transcript=TcIL3000_4_2170.1 | gene=TcIL3000_4_2170 | organism=Trypanosoma_congolense_IL3000 | gene_product=twinfilin | transcript_product=twinfilin | location=T.congo.pschr.4_542181-542882_+_ | protein_length=233 | sequence_SO=chromosome | SO=protein_coding | is_pseudo=false		TevSTIB805.4.2450-t26_1-p1 | transcript=TevSTIB805.4.2450-t26_1 | gene=TevSTIB805.4.2450 | organism=Trypanosoma_evansi_strain_STIB_805 | gene_product=G-actin binding protein_ putative | transcript_product=G-actin binding protein_ putative | location=STIB805_Chr04_605730-606692_+_ | protein_length=320 | sequence_SO=chromosome | SO=protein_coding | is_pseudo=false	DQ04_01781130-t26_1-p1 | transcript=DQ04_01781130-t26_1 | gene=DQ04_01781130 | organism=Trypanosoma_grayi_ANR4 | gene_product=putative G-actin binding protein_ putative | transcript_product=putative G-actin binding protein_ putative | location=JMRU01000178_20673-21662_+_ | protein_length=329 | sequence_SO=contig | SO=protein_coding | is_pseudo=false	TRSC58_05742-t26_1-p1 | transcript=TRSC58_05742-t26_1 | gene=TRSC58_05742 | organism=Trypanosoma_rangeli_SC58 | gene_product=G-actin binding protein | transcript_product=G-actin binding protein | location=AUPL01005742_126-1094_+_ | protein_length=322 | sequence_SO=contig | SO=protein_coding | is_pseudo=false	TM35_000014980-t36_1-p1 | transcript=TM35_000014980-t36_1 | gene=TM35_000014980 | organism=Trypanosoma_theileri_isolate_Edinburgh | gene_product=putative G-actin binding protein_ putative | transcript_product=putative G-actin binding protein_ putative | location=NBCO01000001_1058279-1059301_-_ | protein_length=340 | sequence_SO=contig | SO=protein_coding | is_pseudo=false	TvY486_0402200_mRNA-p1 | transcript=TvY486_0402200_mRNA | gene=TvY486_0402200 | organism=Trypanosoma_vivax_Y486 | gene_product=twinfilin | transcript_product=twinfilin | location=TvY486_04_534175-535119_+_ | protein_length=314 | sequence_SO=chromosome | SO=protein_coding | is_pseudo=false
OG0004049	EPY32173 pep supercontig_Angomonas_deanei_Genome_Cont8825_55_957_-1 gene_AGDE_08825 transcript_EPY32173 gene_biotype_protein_coding transcript_biotype_protein_coding description_superoxide dismutase, EPY37688 pep supercontig_Angomonas_deanei_Genome_Cont6246_1789_2703_-1 gene_AGDE_06246 transcript_EPY37688 gene_biotype_protein_coding transcript_biotype_protein_coding description_superoxide dismutase	CUG93491 pep supercontig_BSAL_BS_scaffold910_29271_30164_1 gene_BSAL_43150 transcript_CUG93491 gene_biotype_protein_coding transcript_biotype_protein_coding description_superoxide dismutase_ putative	CFAC1_320033900.1 _joined_ _translated_	HMUS00728000.1 _joined_ _translated_	LBRM2903_320036200.1-p1 | transcript=LBRM2903_320036200.1 | gene=LBRM2903_320036200 | organism=Leishmania_braziliensis_MHOM/BR/75/M2903 | gene_product=superoxide dismutase_ putative | transcript_product=superoxide dismutase_ putative | location=LbrM2903_32_1119541-1120482_-_ | protein_length=313 | sequence_SO=chromosome | SO=protein_coding | is_pseudo=false	LdBPK_322770.1.1-p1 | transcript=LdBPK_322770.1.1 | gene=LdBPK_322770.1 | organism=Leishmania_donovani_BPK282A1 | gene_product=superoxide dismutase_ putative | transcript_product=superoxide dismutase_ putative | location=Ld32_v01s1_1036252-1037064_-_ | protein_length=270 | sequence_SO=chromosome | SO=protein_coding | is_pseudo=false	LINF_320033200-T1-p1 | transcript=LINF_320033200-T1 | gene=LINF_320033200 | organism=Leishmania_infantum_JPCM5 | gene_product=superoxide dismutase - putative | transcript_product=superoxide dismutase - putative | location=LinJ.32_1024004-1024816_-_ | protein_length=270 | sequence_SO=chromosome | SO=protein_coding | is_pseudo=false	LmjF.32.2630_mRNA-p1 | transcript=LmjF.32.2630_mRNA | gene=LmjF.32.2630 | organism=Leishmania_major_strain_Friedlin | gene_product=superoxide dismutase_ putative | transcript_product=superoxide dismutase_ putative | location=LmjF.32_1026407-1027348_-_ | protein_length=313 | sequence_SO=chromosome | SO=protein_coding | is_pseudo=false	rna_LpyrH10_02_3030-p1 | transcript=rna_LpyrH10_02_3030 | gene=LpyrH10_02_3030 | organism=Leptomonas_pyrrhocoris_H10 | gene_product=Superoxide dismutase_ putative_ putative mitochondrial | transcript_product=Superoxide dismutase_ putative_ putative mitochondrial | location=LpyrH10_02_852880-853821_-_ | protein_length=314 | sequence_SO=chromosome | SO=protein_coding | is_pseudo=false	rna_Lsey_0010_0090-1-p1 | transcript=rna_Lsey_0010_0090-1 | gene=Lsey_0010_0090 | organism=Leptomonas_seymouri_ATCC_30220 | gene_product=Superoxide dismutase putative | transcript_product=Superoxide dismutase putative | location=Lsey_0010_24236-25180_-_ | protein_length=314 | sequence_SO=contig | SO=protein_coding | is_pseudo=false	Tb927.11.15820_mRNA-p1 | transcript=Tb927.11.15820_mRNA | gene=Tb927.11.15820 | organism=Trypanosoma_brucei_brucei_TREU927 | gene_product=iron superoxide dismutase C_ mitochondrial | transcript_product=iron superoxide dismutase C_ mitochondrial | location=Tb927_11_v5.1_4186661-4187590_-_ | protein_length=309 | sequence_SO=chromosome | SO=protein_coding | is_pseudo=false	Tbg972.11.17750_mRNA-p1 | transcript=Tbg972.11.17750_mRNA | gene=Tbg972.11.17750 | organism=Trypanosoma_brucei_gambiense_DAL972 | gene_product=superoxide dismutase_ putative | transcript_product=superoxide dismutase_ putative | location=Tbg972_11_4149005-4149934_-_ | protein_length=309 | sequence_SO=chromosome | SO=protein_coding | is_pseudo=false	TcIL3000.11.15750.1-p1 | transcript=TcIL3000.11.15750.1 | gene=TcIL3000.11.15750 | organism=Trypanosoma_congolense_IL3000 | gene_product=superoxide dismutase_ putative | transcript_product=superoxide dismutase_ putative | location=T.congo.pschr.11_4428541-4429470_-_ | protein_length=309 | sequence_SO=chromosome | SO=protein_coding | is_pseudo=false		TevSTIB805.11_01.16370-t26_1-p1 | transcript=TevSTIB805.11_01.16370-t26_1 | gene=TevSTIB805.11_01.16370 | organism=Trypanosoma_evansi_strain_STIB_805 | gene_product=superoxide dismutase_ putative | transcript_product=superoxide dismutase_ putative | location=STIB805_Chr11_01_4119674-4120603_-_ | protein_length=309 | sequence_SO=chromosome | SO=protein_coding | is_pseudo=false	DQ04_03111030-t26_1-p1 | transcript=DQ04_03111030-t26_1 | gene=DQ04_03111030 | organism=Trypanosoma_grayi_ANR4 | gene_product=superoxide dismutase | transcript_product=superoxide dismutase | location=JMRU01000311_9537-10454_+_ | protein_length=305 | sequence_SO=contig | SO=protein_coding | is_pseudo=false	TRSC58_00796-t26_1-p1 | transcript=TRSC58_00796-t26_1 | gene=TRSC58_00796 | organism=Trypanosoma_rangeli_SC58 | gene_product=superoxide dismutase | transcript_product=superoxide dismutase | location=AUPL01000796_108-1019_+_ | protein_length=303 | sequence_SO=contig | SO=protein_coding | is_pseudo=false	TM35_000221350-t36_1-p1 | transcript=TM35_000221350-t36_1 | gene=TM35_000221350 | organism=Trypanosoma_theileri_isolate_Edinburgh | gene_product=superoxide dismutase | transcript_product=superoxide dismutase | location=NBCO01000022_78057-78980_-_ | protein_length=307 | sequence_SO=contig | SO=protein_coding | is_pseudo=false	TvY486_1116640_mRNA-p1 | transcript=TvY486_1116640_mRNA | gene=TvY486_1116640 | organism=Trypanosoma_vivax_Y486 | gene_product=superoxide dismutase_ putative | transcript_product=superoxide dismutase_ putative | location=TvY486_11_4453357-4454268_-_ | protein_length=303 | sequence_SO=chromosome | SO=protein_coding | is_pseudo=false
OG0004050	EPY20871 pep supercontig_Angomonas_deanei_Genome_Cont13978_629_1762_-1 gene_AGDE_14433 transcript_EPY20871 gene_biotype_protein_coding transcript_biotype_protein_coding description_hypothetical protein	CUG91326 pep supercontig_BSAL_BS_scaffold683_10372_12966_1 gene_BSAL_31330 transcript_CUG91326 gene_biotype_protein_coding transcript_biotype_protein_coding description_GPI-anchored surface protein_ putative	CFAC1_000009100.1 _joined_ _translated_, CFAC1_120006700.1 _joined_ _translated_	HMUS00953500.1 _joined_ _translated_	LBRM2903_010006100.1-p1 | transcript=LBRM2903_010006100.1 | gene=LBRM2903_010006100 | organism=Leishmania_braziliensis_MHOM/BR/75/M2903 | gene_product=hypothetical protein_ conserved | transcript_product=hypothetical protein_ conserved | location=LbrM2903_01_30552-32273_-_ | protein_length=573 | sequence_SO=chromosome | SO=protein_coding | is_pseudo=false	LdBPK_010120.1.1-p1 | transcript=LdBPK_010120.1.1 | gene=LdBPK_010120.1 | organism=Leishmania_donovani_BPK282A1 | gene_product=hypothetical protein_ conserved | transcript_product=hypothetical protein_ conserved | location=Ld01_v01s1_30592-32565_-_ | protein_length=657 | sequence_SO=chromosome | SO=protein_coding | is_pseudo=false	LINF_010006100-T1-p1 | transcript=LINF_010006100-T1 | gene=LINF_010006100 | organism=Leishmania_infantum_JPCM5 | gene_product=hypothetical protein - conserved | transcript_product=hypothetical protein - conserved | location=LinJ.01_30160-32133_-_ | protein_length=657 | sequence_SO=chromosome | SO=protein_coding | is_pseudo=false	LmjF.01.0120_mRNA-p1 | transcript=LmjF.01.0120_mRNA | gene=LmjF.01.0120 | organism=Leishmania_major_strain_Friedlin | gene_product=hypothetical protein_ conserved | transcript_product=hypothetical protein_ conserved | location=LmjF.01_30278-32251_-_ | protein_length=657 | sequence_SO=chromosome | SO=protein_coding | is_pseudo=false	rna_LpyrH10_33_0010-p1 | transcript=rna_LpyrH10_33_0010 | gene=LpyrH10_33_0010 | organism=Leptomonas_pyrrhocoris_H10 | gene_product=hypothetical protein_ conserved | transcript_product=hypothetical protein_ conserved | location=LpyrH10_33_143-2269_-_ | protein_length=709 | sequence_SO=chromosome | SO=protein_coding | is_pseudo=false	rna_Lsey_0072_0270-1-p1 | transcript=rna_Lsey_0072_0270-1 | gene=Lsey_0072_0270 | organism=Leptomonas_seymouri_ATCC_30220 | gene_product=hypothetical protein conserved | transcript_product=hypothetical protein conserved | location=Lsey_0072_61453-63705_+_ | protein_length=750 | sequence_SO=contig | SO=protein_coding | is_pseudo=false	Tb927.9.3580_mRNA-p1 | transcript=Tb927.9.3580_mRNA | gene=Tb927.9.3580 | organism=Trypanosoma_brucei_brucei_TREU927 | gene_product=hypothetical protein_ conserved | transcript_product=hypothetical protein_ conserved | location=Tb927_09_v5.1_721392-723131_+_ | protein_length=579 | sequence_SO=chromosome | SO=protein_coding | is_pseudo=false	Tbg972.9.1830_mRNA-p1 | transcript=Tbg972.9.1830_mRNA | gene=Tbg972.9.1830 | organism=Trypanosoma_brucei_gambiense_DAL972 | gene_product=hypothetical protein_ conserved | transcript_product=hypothetical protein_ conserved | location=Tbg972_09_428989-430728_+_ | protein_length=579 | sequence_SO=chromosome | SO=protein_coding | is_pseudo=false	TcIL3000_9_1070.1-p1 | transcript=TcIL3000_9_1070.1 | gene=TcIL3000_9_1070 | organism=Trypanosoma_congolense_IL3000 | gene_product=hypothetical protein_ conserved | transcript_product=hypothetical protein_ conserved | location=T.congo.pschr.9_376523-377581_+_ | protein_length=352 | sequence_SO=chromosome | SO=protein_coding | is_pseudo=false		TevSTIB805.9.2660-t26_1-p1 | transcript=TevSTIB805.9.2660-t26_1 | gene=TevSTIB805.9.2660 | organism=Trypanosoma_evansi_strain_STIB_805 | gene_product=hypothetical protein_ conserved | transcript_product=hypothetical protein_ conserved | location=STIB805_Chr09_608848-610587_+_ | protein_length=579 | sequence_SO=chromosome | SO=protein_coding | is_pseudo=false	DQ04_04101070-t26_1-p1 | transcript=DQ04_04101070-t26_1 | gene=DQ04_04101070 | organism=Trypanosoma_grayi_ANR4 | gene_product=hypothetical protein | transcript_product=hypothetical protein | location=JMRU01000410_12451-14235_-_ | protein_length=594 | sequence_SO=contig | SO=protein_coding | is_pseudo=false	TRSC58_05556-t26_1-p1 | transcript=TRSC58_05556-t26_1 | gene=TRSC58_05556 | organism=Trypanosoma_rangeli_SC58 | gene_product=hypothetical protein | transcript_product=hypothetical protein | location=AUPL01005556_116-1846_+_ | protein_length=576 | sequence_SO=contig | SO=protein_coding | is_pseudo=false	TM35_000062450-t36_1-p1 | transcript=TM35_000062450-t36_1 | gene=TM35_000062450 | organism=Trypanosoma_theileri_isolate_Edinburgh | gene_product=hypothetical protein | transcript_product=hypothetical protein | location=NBCO01000006_391250-393259_+_ | protein_length=669 | sequence_SO=contig | SO=protein_coding | is_pseudo=false	TvY486_0901150_mRNA-p1 | transcript=TvY486_0901150_mRNA | gene=TvY486_0901150 | organism=Trypanosoma_vivax_Y486 | gene_product=hypothetical protein_ conserved _fragment_ | transcript_product=hypothetical protein_ conserved _fragment_ | location=TvY486_09_351159-351758_+_ | protein_length=200 | sequence_SO=chromosome | SO=protein_coding | is_pseudo=false
OG0004051	EPY20872 pep supercontig_Angomonas_deanei_Genome_Cont13978_1961_2650_-1 gene_AGDE_14434 transcript_EPY20872 gene_biotype_protein_coding transcript_biotype_protein_coding description_hypothetical protein	CUG91325 pep supercontig_BSAL_BS_scaffold683_7462_10020_1 gene_BSAL_31325 transcript_CUG91325 gene_biotype_protein_coding transcript_biotype_protein_coding description_Hypothetical protein_ putative	CFAC1_000009200.1 _joined_ _translated_, CFAC1_120006800.1 _joined_ _translated_	HMUS00953600.1 _joined_ _translated_	LBRM2903_010006200.1-p1 | transcript=LBRM2903_010006200.1 | gene=LBRM2903_010006200 | organism=Leishmania_braziliensis_MHOM/BR/75/M2903 | gene_product=hypothetical protein_ conserved | transcript_product=hypothetical protein_ conserved | location=LbrM2903_01_33636-34832_-_ | protein_length=398 | sequence_SO=chromosome | SO=protein_coding | is_pseudo=false	LdBPK_010130.1.1-p1 | transcript=LdBPK_010130.1.1 | gene=LdBPK_010130.1 | organism=Leishmania_donovani_BPK282A1 | gene_product=hypothetical protein_ conserved | transcript_product=hypothetical protein_ conserved | location=Ld01_v01s1_33853-34947_-_ | protein_length=364 | sequence_SO=chromosome | SO=protein_coding | is_pseudo=false	LINF_010006200-T1-p1 | transcript=LINF_010006200-T1 | gene=LINF_010006200 | organism=Leishmania_infantum_JPCM5 | gene_product=hypothetical protein - conserved | transcript_product=hypothetical protein - conserved | location=LinJ.01_33423-34517_-_ | protein_length=364 | sequence_SO=chromosome | SO=protein_coding | is_pseudo=false	LmjF.01.0130_mRNA-p1 | transcript=LmjF.01.0130_mRNA | gene=LmjF.01.0130 | organism=Leishmania_major_strain_Friedlin | gene_product=hypothetical protein_ conserved | transcript_product=hypothetical protein_ conserved | location=LmjF.01_33630-34826_-_ | protein_length=398 | sequence_SO=chromosome | SO=protein_coding | is_pseudo=false	rna_LpyrH10_33_0020-p1 | transcript=rna_LpyrH10_33_0020 | gene=LpyrH10_33_0020 | organism=Leptomonas_pyrrhocoris_H10 | gene_product=hypothetical protein_ conserved | transcript_product=hypothetical protein_ conserved | location=LpyrH10_33_3118-4272_-_ | protein_length=385 | sequence_SO=chromosome | SO=protein_coding | is_pseudo=false	rna_Lsey_0072_0260-1-p1 | transcript=rna_Lsey_0072_0260-1 | gene=Lsey_0072_0260 | organism=Leptomonas_seymouri_ATCC_30220 | gene_product=hypothetical protein conserved | transcript_product=hypothetical protein conserved | location=Lsey_0072_59405-60589_+_ | protein_length=394 | sequence_SO=contig | SO=protein_coding | is_pseudo=false	Tb927.9.3560_mRNA-p1 | transcript=Tb927.9.3560_mRNA | gene=Tb927.9.3560 | organism=Trypanosoma_brucei_brucei_TREU927 | gene_product=hypothetical protein_ conserved | transcript_product=hypothetical protein_ conserved | location=Tb927_09_v5.1_719727-720527_+_ | protein_length=266 | sequence_SO=chromosome | SO=protein_coding | is_pseudo=false	Tbg972.9.1820_mRNA-p1 | transcript=Tbg972.9.1820_mRNA | gene=Tbg972.9.1820 | organism=Trypanosoma_brucei_gambiense_DAL972 | gene_product=hypothetical protein_ conserved | transcript_product=hypothetical protein_ conserved | location=Tbg972_09_427316-428116_+_ | protein_length=266 | sequence_SO=chromosome | SO=protein_coding | is_pseudo=false	TcIL3000_0_53500.1-p1 | transcript=TcIL3000_0_53500.1 | gene=TcIL3000_0_53500 | organism=Trypanosoma_congolense_IL3000 | gene_product=hypothetical protein_ conserved | transcript_product=hypothetical protein_ conserved | location=T.congo_bin_contig_2157_1250-2149_+_ | protein_length=299 | sequence_SO=contig | SO=protein_coding | is_pseudo=false, TcIL3000_9_1060.1-p1 | transcript=TcIL3000_9_1060.1 | gene=TcIL3000_9_1060 | organism=Trypanosoma_congolense_IL3000 | gene_product=hypothetical protein_ conserved | transcript_product=hypothetical protein_ conserved | location=T.congo.pschr.9_374793-375695_+_ | protein_length=300 | sequence_SO=chromosome | SO=protein_coding | is_pseudo=false		TevSTIB805.9.2640-t26_1-p1 | transcript=TevSTIB805.9.2640-t26_1 | gene=TevSTIB805.9.2640 | organism=Trypanosoma_evansi_strain_STIB_805 | gene_product=hypothetical protein_ conserved | transcript_product=hypothetical protein_ conserved | location=STIB805_Chr09_607182-607982_+_ | protein_length=266 | sequence_SO=chromosome | SO=protein_coding | is_pseudo=false		TRSC58_01932-t26_1-p1 | transcript=TRSC58_01932-t26_1 | gene=TRSC58_01932 | organism=Trypanosoma_rangeli_SC58 | gene_product=hypothetical protein | transcript_product=hypothetical protein | location=AUPL01001932_114-1157_-_ | protein_length=347 | sequence_SO=contig | SO=protein_coding | is_pseudo=false	TM35_000062440-t36_1-p1 | transcript=TM35_000062440-t36_1 | gene=TM35_000062440 | organism=Trypanosoma_theileri_isolate_Edinburgh | gene_product=hypothetical protein | transcript_product=hypothetical protein | location=NBCO01000006_389326-390663_+_ | protein_length=445 | sequence_SO=contig | SO=protein_coding | is_pseudo=false	TvY486_0901140_mRNA-p1 | transcript=TvY486_0901140_mRNA | gene=TvY486_0901140 | organism=Trypanosoma_vivax_Y486 | gene_product=hypothetical protein_ conserved | transcript_product=hypothetical protein_ conserved | location=TvY486_09_349448-350167_+_ | protein_length=239 | sequence_SO=chromosome | SO=protein_coding | is_pseudo=false
OG0004052	EPY17406 pep supercontig_Angomonas_deanei_Genome_Cont15686_528_1898_-1 gene_AGDE_16273 transcript_EPY17406 gene_biotype_protein_coding transcript_biotype_protein_coding description_hypothetical protein	CUG84927 pep supercontig_BSAL_BS_scaffold2019_47260_50595_1 gene_BSAL_89135 transcript_CUG84927 gene_biotype_protein_coding transcript_biotype_protein_coding description_DNA excision repair protein_ putative	CFAC1_110015300.1 _joined_ _translated_	HMUS00829800.1 _joined_ _translated_	LBRM2903_140013800.1-p1 | transcript=LBRM2903_140013800.1 | gene=LBRM2903_140013800 | organism=Leishmania_braziliensis_MHOM/BR/75/M2903 | gene_product=SNF2 family helicase-like protein_ putative | transcript_product=SNF2 family helicase-like protein_ putative | location=LbrM2903_14_335195-338977_-_ | protein_length=1260 | sequence_SO=chromosome | SO=protein_coding | is_pseudo=false	LdBPK_140900.1.1-p1 | transcript=LdBPK_140900.1.1 | gene=LdBPK_140900.1 | organism=Leishmania_donovani_BPK282A1 | gene_product=SNF2 family helicase-like protein_ putative | transcript_product=SNF2 family helicase-like protein_ putative | location=Ld14_v01s1_350639-354427_-_ | protein_length=1262 | sequence_SO=chromosome | SO=protein_coding | is_pseudo=false	LINF_140014300-T1-p1 | transcript=LINF_140014300-T1 | gene=LINF_140014300 | organism=Leishmania_infantum_JPCM5 | gene_product=SNF2 family helicase-like protein - putative | transcript_product=SNF2 family helicase-like protein - putative | location=LinJ.14_353088-356873_-_ | protein_length=1261 | sequence_SO=chromosome | SO=protein_coding | is_pseudo=false	LmjF.14.0840_mRNA-p1 | transcript=LmjF.14.0840_mRNA | gene=LmjF.14.0840 | organism=Leishmania_major_strain_Friedlin | gene_product=SNF2 family helicase-like protein_ putative | transcript_product=SNF2 family helicase-like protein_ putative | location=LmjF.14_334967-338725_-_ | protein_length=1252 | sequence_SO=chromosome | SO=protein_coding | is_pseudo=false	rna_LpyrH10_17_0960-p1 | transcript=rna_LpyrH10_17_0960 | gene=LpyrH10_17_0960 | organism=Leptomonas_pyrrhocoris_H10 | gene_product=SNF2 family helicase-like protein_ putative_DNA excision repair protein_ putative | transcript_product=SNF2 family helicase-like protein_ putative_DNA excision repair protein_ putative | location=LpyrH10_17_294241-298149_-_ | protein_length=1303 | sequence_SO=chromosome | SO=protein_coding | is_pseudo=false	rna_Lsey_0134_0120-1-p1 | transcript=rna_Lsey_0134_0120-1 | gene=Lsey_0134_0120 | organism=Leptomonas_seymouri_ATCC_30220 | gene_product=SNF2 family helicase-like protein putative DNA excision repair protein putative | transcript_product=SNF2 family helicase-like protein putative DNA excision repair protein putative | location=Lsey_0134_46599-50393_-_ | protein_length=1264 | sequence_SO=contig | SO=protein_coding | is_pseudo=false	Tb927.7.4080_mRNA-p1 | transcript=Tb927.7.4080_mRNA | gene=Tb927.7.4080 | organism=Trypanosoma_brucei_brucei_TREU927 | gene_product=SNF2 family helicase-like protein_ putative | transcript_product=SNF2 family helicase-like protein_ putative | location=Tb927_07_v5.1_1077369-1080749_+_ | protein_length=1126 | sequence_SO=chromosome | SO=protein_coding | is_pseudo=false	Tbg972.7.4570_mRNA-p1 | transcript=Tbg972.7.4570_mRNA | gene=Tbg972.7.4570 | organism=Trypanosoma_brucei_gambiense_DAL972 | gene_product=SNF2 family helicase-like protein_ putative | transcript_product=SNF2 family helicase-like protein_ putative | location=Tbg972_07_1140077-1143457_+_ | protein_length=1126 | sequence_SO=chromosome | SO=protein_coding | is_pseudo=false	TcIL3000_7_3300.1-p1 | transcript=TcIL3000_7_3300.1 | gene=TcIL3000_7_3300 | organism=Trypanosoma_congolense_IL3000 | gene_product=SNF2 family helicase-like protein_ putative | transcript_product=SNF2 family helicase-like protein_ putative | location=T.congo.pschr.7_1133047-1136457_+_ | protein_length=1136 | sequence_SO=chromosome | SO=protein_coding | is_pseudo=false		TevSTIB805.7.4360-t26_1-p1 | transcript=TevSTIB805.7.4360-t26_1 | gene=TevSTIB805.7.4360 | organism=Trypanosoma_evansi_strain_STIB_805 | gene_product=DNA excision repair protein_ putative_SNF2 family helicase-like protein_ putative | transcript_product=DNA excision repair protein_ putative_SNF2 family helicase-like protein_ putative | location=STIB805_Chr07_1072769-1076149_+_ | protein_length=1126 | sequence_SO=chromosome | SO=protein_coding | is_pseudo=false	DQ04_05751030-t26_1-p1 | transcript=DQ04_05751030-t26_1 | gene=DQ04_05751030 | organism=Trypanosoma_grayi_ANR4 | gene_product=putative DNA excision repair protein_ putative_SNF2 family helicase-like protein | transcript_product=putative DNA excision repair protein_ putative_SNF2 family helicase-like protein | location=JMRU01000575_7579-10917_+_ | protein_length=1112 | sequence_SO=contig | SO=protein_coding | is_pseudo=false	TRSC58_04048-t26_1-p1 | transcript=TRSC58_04048-t26_1 | gene=TRSC58_04048 | organism=Trypanosoma_rangeli_SC58 | gene_product=DNA excision repair protein | transcript_product=DNA excision repair protein | location=AUPL01004048_177-3524_-_ | protein_length=1115 | sequence_SO=contig | SO=protein_coding | is_pseudo=false	TM35_000291740-t36_1-p1 | transcript=TM35_000291740-t36_1 | gene=TM35_000291740 | organism=Trypanosoma_theileri_isolate_Edinburgh | gene_product=DNA excision repair protein | transcript_product=DNA excision repair protein | location=NBCO01000029_200413-204060_+_ | protein_length=1215 | sequence_SO=contig | SO=protein_coding | is_pseudo=false	TvY486_0704110_mRNA-p1 | transcript=TvY486_0704110_mRNA | gene=TvY486_0704110 | organism=Trypanosoma_vivax_Y486 | gene_product=SNF2 family helicase-like protein_ putative | transcript_product=SNF2 family helicase-like protein_ putative | location=TvY486_07_1069828-1073205_+_ | protein_length=1125 | sequence_SO=chromosome | SO=protein_coding | is_pseudo=false		159157-163144_1
OG0004053	EPY32197 pep supercontig_Angomonas_deanei_Genome_Cont8813_164_1255_1 gene_AGDE_08813 transcript_EPY32197 gene_biotype_protein_coding transcript_biotype_protein_coding description_hypothetical protein, EPY32478 pep supercontig_Angomonas_deanei_Genome_Cont8655_631_1722_1 gene_AGDE_08655 transcript_EPY32478 gene_biotype_protein_coding transcript_biotype_protein_coding description_hypothetical protein, EPY39430 pep supercontig_Angomonas_deanei_Genome_Cont4498_316_1005_1 gene_AGDE_04498 transcript_EPY39430 gene_biotype_protein_coding transcript_biotype_protein_coding description_hypothetical protein	CUE97672 pep supercontig_BSAL_BS_scaffold1197_8451_9824_1 gene_BSAL_57855 transcript_CUE97672 gene_biotype_protein_coding transcript_biotype_protein_coding description_Hypothetical protein_ putative	CFAC1_000050100.1 _joined_ _translated_	HMUS00556400.1 _joined_ _translated_	LBRM2903_080017700.1-p1 | transcript=LBRM2903_080017700.1 | gene=LBRM2903_080017700 | organism=Leishmania_braziliensis_MHOM/BR/75/M2903 | gene_product=hypothetical protein_ conserved | transcript_product=hypothetical protein_ conserved | location=LbrM2903_08_516654-517826_+_ | protein_length=390 | sequence_SO=chromosome | SO=protein_coding | is_pseudo=false	LdBPK_081120.1.1-p1 | transcript=LdBPK_081120.1.1 | gene=LdBPK_081120.1 | organism=Leishmania_donovani_BPK282A1 | gene_product=hypothetical protein_ conserved | transcript_product=hypothetical protein_ conserved | location=Ld08_v01s1_470755-471939_+_ | protein_length=394 | sequence_SO=chromosome | SO=protein_coding | is_pseudo=false	LINF_080017000-T1-p1 | transcript=LINF_080017000-T1 | gene=LINF_080017000 | organism=Leishmania_infantum_JPCM5 | gene_product=hypothetical protein - conserved | transcript_product=hypothetical protein - conserved | location=LinJ.08_489345-490529_+_ | protein_length=394 | sequence_SO=chromosome | SO=protein_coding | is_pseudo=false	LmjF.08.1210_mRNA-p1 | transcript=LmjF.08.1210_mRNA | gene=LmjF.08.1210 | organism=Leishmania_major_strain_Friedlin | gene_product=hypothetical protein_ conserved | transcript_product=hypothetical protein_ conserved | location=LmjF.08_532468-533652_+_ | protein_length=394 | sequence_SO=chromosome | SO=protein_coding | is_pseudo=false	rna_LpyrH10_28_0080-p1 | transcript=rna_LpyrH10_28_0080 | gene=LpyrH10_28_0080 | organism=Leptomonas_pyrrhocoris_H10 | gene_product=hypothetical protein_ conserved_ putative mitochondrial | transcript_product=hypothetical protein_ conserved_ putative mitochondrial | location=LpyrH10_28_17420-18589_-_ | protein_length=390 | sequence_SO=chromosome | SO=protein_coding | is_pseudo=false	rna_Lsey_0129_0190-1-p1 | transcript=rna_Lsey_0129_0190-1 | gene=Lsey_0129_0190 | organism=Leptomonas_seymouri_ATCC_30220 | gene_product=hypothetical protein conserved | transcript_product=hypothetical protein conserved | location=Lsey_0129_50138-51499_+_ | protein_length=453 | sequence_SO=contig | SO=protein_coding | is_pseudo=false	Tb927.5.3060_mRNA-p1 | transcript=Tb927.5.3060_mRNA | gene=Tb927.5.3060 | organism=Trypanosoma_brucei_brucei_TREU927 | gene_product=hypothetical protein_ conserved | transcript_product=hypothetical protein_ conserved | location=Tb927_05_v5.1_1014621-1015625_+_ | protein_length=334 | sequence_SO=chromosome | SO=protein_coding | is_pseudo=false	Tbg972.5.4280_mRNA-p1 | transcript=Tbg972.5.4280_mRNA | gene=Tbg972.5.4280 | organism=Trypanosoma_brucei_gambiense_DAL972 | gene_product=hypothetical protein_ conserved | transcript_product=hypothetical protein_ conserved | location=Tbg972_05_903520-904389_+_ | protein_length=289 | sequence_SO=chromosome | SO=protein_coding | is_pseudo=false	TcIL3000_5_3390.1-p1 | transcript=TcIL3000_5_3390.1 | gene=TcIL3000_5_3390 | organism=Trypanosoma_congolense_IL3000 | gene_product=hypothetical protein_ conserved | transcript_product=hypothetical protein_ conserved | location=T.congo.pschr.5_862312-863397_+_ | protein_length=361 | sequence_SO=chromosome | SO=protein_coding | is_pseudo=false		TevSTIB805.5.3530-t26_1-p1 | transcript=TevSTIB805.5.3530-t26_1 | gene=TevSTIB805.5.3530 | organism=Trypanosoma_evansi_strain_STIB_805 | gene_product=hypothetical protein_ conserved | transcript_product=hypothetical protein_ conserved | location=STIB805_Chr05_945318-946322_+_ | protein_length=334 | sequence_SO=chromosome | SO=protein_coding | is_pseudo=false		TRSC58_03483-t26_1-p1 | transcript=TRSC58_03483-t26_1 | gene=TRSC58_03483 | organism=Trypanosoma_rangeli_SC58 | gene_product=hypothetical protein | transcript_product=hypothetical protein | location=AUPL01003483_183-1181_-_ | protein_length=332 | sequence_SO=contig | SO=protein_coding | is_pseudo=false	TM35_000791050-t36_1-p1 | transcript=TM35_000791050-t36_1 | gene=TM35_000791050 | organism=Trypanosoma_theileri_isolate_Edinburgh | gene_product=hypothetical protein | transcript_product=hypothetical protein | location=NBCO01000079_13015-14019_-_ | protein_length=334 | sequence_SO=contig | SO=protein_coding | is_pseudo=false	TvY486_0502460_mRNA-p1 | transcript=TvY486_0502460_mRNA | gene=TvY486_0502460 | organism=Trypanosoma_vivax_Y486 | gene_product=hypothetical protein_ conserved | transcript_product=hypothetical protein_ conserved | location=TvY486_05_821945-822955_+_ | protein_length=336 | sequence_SO=chromosome | SO=protein_coding | is_pseudo=false
OG0004054	EPY29479 pep supercontig_Angomonas_deanei_Genome_Cont9935_732_1283_1 gene_AGDE_09935 transcript_EPY29479 gene_biotype_protein_coding transcript_biotype_protein_coding description_hypothetical protein, EPY29751 pep supercontig_Angomonas_deanei_Genome_Cont9860_6_1118_1 gene_AGDE_09860 transcript_EPY29751 gene_biotype_protein_coding transcript_biotype_protein_coding description_hypothetical protein, EPY35452 pep supercontig_Angomonas_deanei_Genome_Cont7332_253_1365_-1 gene_AGDE_07332 transcript_EPY35452 gene_biotype_protein_coding transcript_biotype_protein_coding description_hypothetical protein	CUG91240 pep supercontig_BSAL_BS_scaffold679_39173_41050_1 gene_BSAL_30900 transcript_CUG91240 gene_biotype_protein_coding transcript_biotype_protein_coding description_Hypothetical protein_ putative	CFAC1_300010200.1 _joined_ _translated_	HMUS00912700.1 _joined_ _translated_	LBRM2903_350010400.1-p1 | transcript=LBRM2903_350010400.1 | gene=LBRM2903_350010400 | organism=Leishmania_braziliensis_MHOM/BR/75/M2903 | gene_product=Domain present in PSD-95_ Dlg_ and ZO-1/2_ putative | transcript_product=Domain present in PSD-95_ Dlg_ and ZO-1/2_ putative | location=LbrM2903_35_162200-163537_-_ | protein_length=445 | sequence_SO=chromosome | SO=protein_coding | is_pseudo=false	LdBPK_360430.1.1-p1 | transcript=LdBPK_360430.1.1 | gene=LdBPK_360430.1 | organism=Leishmania_donovani_BPK282A1 | gene_product=hypothetical protein_ conserved | transcript_product=hypothetical protein_ conserved | location=Ld36_v01s1_114895-116235_-_ | protein_length=446 | sequence_SO=chromosome | SO=protein_coding | is_pseudo=false	LINF_360009300-T1-p1 | transcript=LINF_360009300-T1 | gene=LINF_360009300 | organism=Leishmania_infantum_JPCM5 | gene_product=hypothetical protein - conserved | transcript_product=hypothetical protein - conserved | location=LinJ.36_119446-120786_-_ | protein_length=446 | sequence_SO=chromosome | SO=protein_coding | is_pseudo=false	LmjF.36.0400_mRNA-p1 | transcript=LmjF.36.0400_mRNA | gene=LmjF.36.0400 | organism=Leishmania_major_strain_Friedlin | gene_product=hypothetical protein_ conserved | transcript_product=hypothetical protein_ conserved | location=LmjF.36_114379-115719_-_ | protein_length=446 | sequence_SO=chromosome | SO=protein_coding | is_pseudo=false	rna_LpyrH10_09_0470-p1 | transcript=rna_LpyrH10_09_0470 | gene=LpyrH10_09_0470 | organism=Leptomonas_pyrrhocoris_H10 | gene_product=hypothetical protein_ conserved | transcript_product=hypothetical protein_ conserved | location=LpyrH10_09_98452-99864_-_ | protein_length=471 | sequence_SO=chromosome | SO=protein_coding | is_pseudo=false	rna_Lsey_0058_0220-1-p1 | transcript=rna_Lsey_0058_0220-1 | gene=Lsey_0058_0220 | organism=Leptomonas_seymouri_ATCC_30220 | gene_product=hypothetical protein conserved | transcript_product=hypothetical protein conserved | location=Lsey_0058_53535-54953_+_ | protein_length=472 | sequence_SO=contig | SO=protein_coding | is_pseudo=false	Tb927.10.4820_mRNA-p1 | transcript=Tb927.10.4820_mRNA | gene=Tb927.10.4820 | organism=Trypanosoma_brucei_brucei_TREU927 | gene_product=hypothetical protein_ conserved | transcript_product=hypothetical protein_ conserved | location=Tb927_10_v5.1_1208202-1209227_-_ | protein_length=341 | sequence_SO=chromosome | SO=protein_coding | is_pseudo=false	Tbg972.10.5870_mRNA-p1 | transcript=Tbg972.10.5870_mRNA | gene=Tbg972.10.5870 | organism=Trypanosoma_brucei_gambiense_DAL972 | gene_product=hypothetical protein_ conserved | transcript_product=hypothetical protein_ conserved | location=Tbg972_10_1155737-1156762_-_ | protein_length=341 | sequence_SO=chromosome | SO=protein_coding | is_pseudo=false	TcIL3000_10_4010.1-p1 | transcript=TcIL3000_10_4010.1 | gene=TcIL3000_10_4010 | organism=Trypanosoma_congolense_IL3000 | gene_product=hypothetical protein_ conserved | transcript_product=hypothetical protein_ conserved | location=T.congo.pschr.10_1137962-1138744_-_ | protein_length=260 | sequence_SO=chromosome | SO=protein_coding | is_pseudo=false		TevSTIB805.10.5110-t26_1-p1 | transcript=TevSTIB805.10.5110-t26_1 | gene=TevSTIB805.10.5110 | organism=Trypanosoma_evansi_strain_STIB_805 | gene_product=hypothetical protein_ conserved | transcript_product=hypothetical protein_ conserved | location=STIB805_Chr10_1190929-1191954_-_ | protein_length=341 | sequence_SO=chromosome | SO=protein_coding | is_pseudo=false	DQ04_00571150-t26_1-p1 | transcript=DQ04_00571150-t26_1 | gene=DQ04_00571150 | organism=Trypanosoma_grayi_ANR4 | gene_product=hypothetical protein | transcript_product=hypothetical protein | location=JMRU01000057_23323-24474_+_ | protein_length=383 | sequence_SO=contig | SO=protein_coding | is_pseudo=false		TM35_000024980-t36_1-p1 | transcript=TM35_000024980-t36_1 | gene=TM35_000024980 | organism=Trypanosoma_theileri_isolate_Edinburgh | gene_product=hypothetical protein | transcript_product=hypothetical protein | location=NBCO01000002_1045079-1046230_+_ | protein_length=383 | sequence_SO=contig | SO=protein_coding | is_pseudo=false	TvY486_1004870_mRNA-p1 | transcript=TvY486_1004870_mRNA | gene=TvY486_1004870 | organism=Trypanosoma_vivax_Y486 | gene_product=hypothetical protein_ conserved | transcript_product=hypothetical protein_ conserved | location=TvY486_10_1195377-1196429_-_ | protein_length=350 | sequence_SO=chromosome | SO=protein_coding | is_pseudo=false
OG0004055	EPY40615 pep supercontig_Angomonas_deanei_Genome_Cont3313_1082_1927_-1 gene_AGDE_03313 transcript_EPY40615 gene_biotype_protein_coding transcript_biotype_protein_coding description_hypothetical protein, EPY41337 pep supercontig_Angomonas_deanei_Genome_Cont2588_967_1812_-1 gene_AGDE_02588 transcript_EPY41337 gene_biotype_protein_coding transcript_biotype_protein_coding description_hypothetical protein	CUG92059 pep supercontig_BSAL_BS_scaffold765_36513_37154_1 gene_BSAL_35355 transcript_CUG92059 gene_biotype_protein_coding transcript_biotype_protein_coding description_Hypothetical protein_ putative	CFAC1_350054500.1 _joined_ _translated_	HMUS01071800.1 _joined_ _translated_	LBRM2903_350063900.1-p1 | transcript=LBRM2903_350063900.1 | gene=LBRM2903_350063900 | organism=Leishmania_braziliensis_MHOM/BR/75/M2903 | gene_product=32 kDa ER-associated protein_ putative | transcript_product=32 kDa ER-associated protein_ putative | location=LbrM2903_35_2098170-2098973_-_ | protein_length=267 | sequence_SO=chromosome | SO=protein_coding | is_pseudo=false	LdBPK_365280.1.1-p1 | transcript=LdBPK_365280.1.1 | gene=LdBPK_365280.1 | organism=Leishmania_donovani_BPK282A1 | gene_product=hypothetical protein_ conserved | transcript_product=hypothetical protein_ conserved | location=Ld36_v01s1_1979189-1979992_-_ | protein_length=267 | sequence_SO=chromosome | SO=protein_coding | is_pseudo=false	LINF_360060000-T1-p1 | transcript=LINF_360060000-T1 | gene=LINF_360060000 | organism=Leishmania_infantum_JPCM5 | gene_product=32 kDa ER-associated protein - putative | transcript_product=32 kDa ER-associated protein - putative | location=LinJ.36_1993183-1993986_-_ | protein_length=267 | sequence_SO=chromosome | SO=protein_coding | is_pseudo=false	LmjF.36.5050_mRNA-p1 | transcript=LmjF.36.5050_mRNA | gene=LmjF.36.5050 | organism=Leishmania_major_strain_Friedlin | gene_product=32 kDa ER-associated protein_ putative | transcript_product=32 kDa ER-associated protein_ putative | location=LmjF.36_1954552-1955355_-_ | protein_length=267 | sequence_SO=chromosome | SO=protein_coding | is_pseudo=false	rna_LpyrH10_06_2890-p1 | transcript=rna_LpyrH10_06_2890 | gene=LpyrH10_06_2890 | organism=Leptomonas_pyrrhocoris_H10 | gene_product=32 kDa ER-associated protein _ERAP32__ putative mitochondrial | transcript_product=32 kDa ER-associated protein _ERAP32__ putative mitochondrial | location=LpyrH10_06_790845-791645_-_ | protein_length=267 | sequence_SO=chromosome | SO=protein_coding | is_pseudo=false	rna_Lsey_0329_0040-1-p1 | transcript=rna_Lsey_0329_0040-1 | gene=Lsey_0329_0040 | organism=Leptomonas_seymouri_ATCC_30220 | gene_product=Hypothetical protein conserved | transcript_product=Hypothetical protein conserved | location=Lsey_0329_8815-9618_-_ | protein_length=267 | sequence_SO=contig | SO=protein_coding | is_pseudo=false	Tb927.11.10870_mRNA-p1 | transcript=Tb927.11.10870_mRNA | gene=Tb927.11.10870 | organism=Trypanosoma_brucei_brucei_TREU927 | gene_product=32 kDa ER-associated protein | transcript_product=32 kDa ER-associated protein | location=Tb927_11_v5.1_2902553-2903281_+_ | protein_length=242 | sequence_SO=chromosome | SO=protein_coding | is_pseudo=false	Tbg972.11.12180_mRNA-p1 | transcript=Tbg972.11.12180_mRNA | gene=Tbg972.11.12180 | organism=Trypanosoma_brucei_gambiense_DAL972 | gene_product=32 kDa ER-associated protein | transcript_product=32 kDa ER-associated protein | location=Tbg972_11_2880205-2880933_+_ | protein_length=242 | sequence_SO=chromosome | SO=protein_coding | is_pseudo=false	TcIL3000.11.11540.1-p1 | transcript=TcIL3000.11.11540.1 | gene=TcIL3000.11.11540 | organism=Trypanosoma_congolense_IL3000 | gene_product=32 kDa ER-associated protein | transcript_product=32 kDa ER-associated protein | location=T.congo.pschr.11_2986720-2987460_+_ | protein_length=246 | sequence_SO=chromosome | SO=protein_coding | is_pseudo=false		TevSTIB805.11_01.11200-t26_1-p1 | transcript=TevSTIB805.11_01.11200-t26_1 | gene=TevSTIB805.11_01.11200 | organism=Trypanosoma_evansi_strain_STIB_805 | gene_product=hypothetical protein_ conserved | transcript_product=hypothetical protein_ conserved | location=STIB805_Chr11_01_2838215-2839066_+_ | protein_length=283 | sequence_SO=chromosome | SO=protein_coding | is_pseudo=false	DQ04_05701030-t26_1-p1 | transcript=DQ04_05701030-t26_1 | gene=DQ04_05701030 | organism=Trypanosoma_grayi_ANR4 | gene_product=hypothetical protein | transcript_product=hypothetical protein | location=JMRU01000570_4089-4793_+_ | protein_length=234 | sequence_SO=contig | SO=protein_coding | is_pseudo=false		TM35_001091030-t36_1-p1 | transcript=TM35_001091030-t36_1 | gene=TM35_001091030 | organism=Trypanosoma_theileri_isolate_Edinburgh | gene_product=hypothetical protein | transcript_product=hypothetical protein | location=NBCO01000109_4868-5569_+_ | protein_length=233 | sequence_SO=contig | SO=protein_coding | is_pseudo=false	TvY486_1111800_mRNA-p1 | transcript=TvY486_1111800_mRNA | gene=TvY486_1111800 | organism=Trypanosoma_vivax_Y486 | gene_product=32 kDa ER-associated protein | transcript_product=32 kDa ER-associated protein | location=TvY486_11_3080592-3081362_+_ | protein_length=256 | sequence_SO=chromosome | SO=protein_coding | is_pseudo=false	1112622-1113426_1
OG0004056	EPY25188 pep supercontig_Angomonas_deanei_Genome_Cont11976_646_4908_-1 gene_AGDE_11976 transcript_EPY25188 gene_biotype_protein_coding transcript_biotype_protein_coding description_hypothetical protein	CUG29882 pep supercontig_BSAL_BS_scaffold1664_10094_14794_1 gene_BSAL_77180 transcript_CUG29882 gene_biotype_protein_coding transcript_biotype_protein_coding description_Hypothetical protein_ putative	CFAC1_250028200.1 _joined_ _translated_	HMUS01143700.1 _joined_ _translated_	LBRM2903_290027200.1-p1 | transcript=LBRM2903_290027200.1 | gene=LBRM2903_290027200 | organism=Leishmania_braziliensis_MHOM/BR/75/M2903 | gene_product=AAA domain containing protein_ putative | transcript_product=AAA domain containing protein_ putative | location=LbrM2903_29_871432-876090_-_ | protein_length=1552 | sequence_SO=chromosome | SO=protein_coding | is_pseudo=false	LdBPK_292210.1.1-p1 | transcript=LdBPK_292210.1.1 | gene=LdBPK_292210.1 | organism=Leishmania_donovani_BPK282A1 | gene_product=AAA domain containing protein_ putative | transcript_product=AAA domain containing protein_ putative | location=Ld29_v01s1_936801-941609_-_ | protein_length=1602 | sequence_SO=chromosome | SO=protein_coding | is_pseudo=false	LINF_290028600-T1-p1 | transcript=LINF_290028600-T1 | gene=LINF_290028600 | organism=Leishmania_infantum_JPCM5 | gene_product=AAA domain containing protein - putative | transcript_product=AAA domain containing protein - putative | location=LinJ.29_968969-973777_-_ | protein_length=1602 | sequence_SO=chromosome | SO=protein_coding | is_pseudo=false	LmjF.29.2090_mRNA-p1 | transcript=LmjF.29.2090_mRNA | gene=LmjF.29.2090 | organism=Leishmania_major_strain_Friedlin | gene_product=AAA domain containing protein_ putative | transcript_product=AAA domain containing protein_ putative | location=LmjF.29_911615-916423_-_ | protein_length=1602 | sequence_SO=chromosome | SO=protein_coding | is_pseudo=false	rna_LpyrH10_08_2490-1-p1 | transcript=rna_LpyrH10_08_2490-1 | gene=LpyrH10_08_2490 | organism=Leptomonas_pyrrhocoris_H10 | gene_product=Hypothetical protein_ conserved | transcript_product=Hypothetical protein_ conserved | location=LpyrH10_08_800245-805125_-_ | protein_length=1627 | sequence_SO=chromosome | SO=protein_coding | is_pseudo=false	rna_Lsey_0139_0160-1-p1 | transcript=rna_Lsey_0139_0160-1 | gene=Lsey_0139_0160 | organism=Leptomonas_seymouri_ATCC_30220 | gene_product=Hypothetical protein conserved | transcript_product=Hypothetical protein conserved | location=Lsey_0139_59571-64517_-_ | protein_length=1648 | sequence_SO=contig | SO=protein_coding | is_pseudo=false	Tb927.3.4620_mRNA-p1 | transcript=Tb927.3.4620_mRNA | gene=Tb927.3.4620 | organism=Trypanosoma_brucei_brucei_TREU927 | gene_product=AAA domain containing protein_ putative | transcript_product=AAA domain containing protein_ putative | location=Tb927_03_v5.1_1303395-1307639_-_ | protein_length=1414 | sequence_SO=chromosome | SO=protein_coding | is_pseudo=false	Tbg972.3.5140_mRNA-p1 | transcript=Tbg972.3.5140_mRNA | gene=Tbg972.3.5140 | organism=Trypanosoma_brucei_gambiense_DAL972 | gene_product=AAA domain containing protein_ putative | transcript_product=AAA domain containing protein_ putative | location=Tbg972_03_1176063-1180307_-_ | protein_length=1414 | sequence_SO=chromosome | SO=protein_coding | is_pseudo=false	TcIL3000_3_2800.1-p1 | transcript=TcIL3000_3_2800.1 | gene=TcIL3000_3_2800 | organism=Trypanosoma_congolense_IL3000 | gene_product=AAA domain containing protein_ putative | transcript_product=AAA domain containing protein_ putative | location=T.congo.pschr.3_1205674-1209576_-_ | protein_length=1300 | sequence_SO=chromosome | SO=protein_coding | is_pseudo=false		TevSTIB805.3.4890-t26_1-p1 | transcript=TevSTIB805.3.4890-t26_1 | gene=TevSTIB805.3.4890 | organism=Trypanosoma_evansi_strain_STIB_805 | gene_product=hypothetical protein_ conserved | transcript_product=hypothetical protein_ conserved | location=STIB805_Chr03_1289559-1293803_-_ | protein_length=1414 | sequence_SO=chromosome | SO=protein_coding | is_pseudo=false	DQ04_00701060-t26_1-p1 | transcript=DQ04_00701060-t26_1 | gene=DQ04_00701060 | organism=Trypanosoma_grayi_ANR4 | gene_product=putative NFX1-type zinc finger-containing protein 1-like | transcript_product=putative NFX1-type zinc finger-containing protein 1-like | location=JMRU01000070_14541-18791_+_ | protein_length=1416 | sequence_SO=contig | SO=protein_coding | is_pseudo=false	TRSC58_05207-t26_1-p1 | transcript=TRSC58_05207-t26_1 | gene=TRSC58_05207 | organism=Trypanosoma_rangeli_SC58 | gene_product=hypothetical protein | transcript_product=hypothetical protein | location=AUPL01005207_82-4272_+_ | protein_length=1396 | sequence_SO=contig | SO=protein_coding | is_pseudo=false	TM35_000093300-t36_1-p1 | transcript=TM35_000093300-t36_1 | gene=TM35_000093300 | organism=Trypanosoma_theileri_isolate_Edinburgh | gene_product=putative NFX1-type zinc finger-containing protein 1-like | transcript_product=putative NFX1-type zinc finger-containing protein 1-like | location=NBCO01000009_600370-604683_-_ | protein_length=1437 | sequence_SO=contig | SO=protein_coding | is_pseudo=false	TvY486_0303970_mRNA-p1 | transcript=TvY486_0303970_mRNA | gene=TvY486_0303970 | organism=Trypanosoma_vivax_Y486 | gene_product=AAA domain containing protein_ putative | transcript_product=AAA domain containing protein_ putative | location=TvY486_03_1180662-1184912_-_ | protein_length=1416 | sequence_SO=chromosome | SO=protein_coding | is_pseudo=false	252240-257181_1
OG0004057	EPY20156 pep supercontig_Angomonas_deanei_Genome_Cont14314_3428_5212_-1 gene_AGDE_14823 transcript_EPY20156 gene_biotype_protein_coding transcript_biotype_protein_coding description_hypothetical protein	CUI13818 pep supercontig_BSAL_BS_scaffold1391_2473_4336_1 gene_BSAL_66940 transcript_CUI13818 gene_biotype_protein_coding transcript_biotype_protein_coding description_Hypothetical protein_ putative	CFAC1_070016900.1 _joined_ _translated_	HMUS00808800.1.1 _joined_ _translated_	LBRM2903_040018900.1-p1 | transcript=LBRM2903_040018900.1 | gene=LBRM2903_040018900 | organism=Leishmania_braziliensis_MHOM/BR/75/M2903 | gene_product=hypothetical protein_ conserved | transcript_product=hypothetical protein_ conserved | location=LbrM2903_04_449663-451786_-_ | protein_length=707 | sequence_SO=chromosome | SO=protein_coding | is_pseudo=false	LdBPK_041130.1.1-p1 | transcript=LdBPK_041130.1.1 | gene=LdBPK_041130.1 | organism=Leishmania_donovani_BPK282A1 | gene_product=hypothetical protein_ conserved | transcript_product=hypothetical protein_ conserved | location=Ld04_v01s1_426161-428350_-_ | protein_length=729 | sequence_SO=chromosome | SO=protein_coding | is_pseudo=false	LINF_040016300-T1-p1 | transcript=LINF_040016300-T1 | gene=LINF_040016300 | organism=Leishmania_infantum_JPCM5 | gene_product=hypothetical protein - conserved | transcript_product=hypothetical protein - conserved | location=LinJ.04_413321-415510_-_ | protein_length=729 | sequence_SO=chromosome | SO=protein_coding | is_pseudo=false	LmjF.04.1120_mRNA-p1 | transcript=LmjF.04.1120_mRNA | gene=LmjF.04.1120 | organism=Leishmania_major_strain_Friedlin | gene_product=hypothetical protein_ conserved | transcript_product=hypothetical protein_ conserved | location=LmjF.04_418659-420857_-_ | protein_length=732 | sequence_SO=chromosome | SO=protein_coding | is_pseudo=false	rna_LpyrH10_24_1240-p1 | transcript=rna_LpyrH10_24_1240 | gene=LpyrH10_24_1240 | organism=Leptomonas_pyrrhocoris_H10 | gene_product=hypothetical protein_ conserved | transcript_product=hypothetical protein_ conserved | location=LpyrH10_24_427526-430060_-_ | protein_length=845 | sequence_SO=chromosome | SO=protein_coding | is_pseudo=false	rna_Lsey_0259_0060-1-p1 | transcript=rna_Lsey_0259_0060-1 | gene=Lsey_0259_0060 | organism=Leptomonas_seymouri_ATCC_30220 | gene_product=hypothetical protein conserved | transcript_product=hypothetical protein conserved | location=Lsey_0259_10105-12567_+_ | protein_length=820 | sequence_SO=contig | SO=protein_coding | is_pseudo=false	Tb927.9.8670_mRNA-p1 | transcript=Tb927.9.8670_mRNA | gene=Tb927.9.8670 | organism=Trypanosoma_brucei_brucei_TREU927 | gene_product=hypothetical protein_ conserved | transcript_product=hypothetical protein_ conserved | location=Tb927_09_v5.1_1399424-1400854_-_ | protein_length=476 | sequence_SO=chromosome | SO=protein_coding | is_pseudo=false	Tbg972.9.4770_mRNA-p1 | transcript=Tbg972.9.4770_mRNA | gene=Tbg972.9.4770 | organism=Trypanosoma_brucei_gambiense_DAL972 | gene_product=hypothetical protein_ conserved | transcript_product=hypothetical protein_ conserved | location=Tbg972_09_1062859-1064289_-_ | protein_length=476 | sequence_SO=chromosome | SO=protein_coding | is_pseudo=false	TcIL3000_9_3020.1-p1 | transcript=TcIL3000_9_3020.1 | gene=TcIL3000_9_3020 | organism=Trypanosoma_congolense_IL3000 | gene_product=hypothetical protein_ conserved _fragment_ | transcript_product=hypothetical protein_ conserved _fragment_ | location=T.congo.pschr.9_1095197-1096585_-_ | protein_length=463 | sequence_SO=chromosome | SO=protein_coding | is_pseudo=false		TevSTIB805.9.6190-t26_1-p1 | transcript=TevSTIB805.9.6190-t26_1 | gene=TevSTIB805.9.6190 | organism=Trypanosoma_evansi_strain_STIB_805 | gene_product=hypothetical protein_ conserved | transcript_product=hypothetical protein_ conserved | location=STIB805_Chr09_1269331-1270761_-_ | protein_length=476 | sequence_SO=chromosome | SO=protein_coding | is_pseudo=false	DQ04_00531080-t26_1-p1 | transcript=DQ04_00531080-t26_1 | gene=DQ04_00531080 | organism=Trypanosoma_grayi_ANR4 | gene_product=hypothetical protein | transcript_product=hypothetical protein | location=JMRU01000053_15880-17430_-_ | protein_length=516 | sequence_SO=contig | SO=protein_coding | is_pseudo=false	TRSC58_01771-t26_1-p1 | transcript=TRSC58_01771-t26_1 | gene=TRSC58_01771 | organism=Trypanosoma_rangeli_SC58 | gene_product=hypothetical protein | transcript_product=hypothetical protein | location=AUPL01001771_219-1745_-_ | protein_length=508 | sequence_SO=contig | SO=protein_coding | is_pseudo=false	TM35_000351190-t36_1-p1 | transcript=TM35_000351190-t36_1 | gene=TM35_000351190 | organism=Trypanosoma_theileri_isolate_Edinburgh | gene_product=hypothetical protein | transcript_product=hypothetical protein | location=NBCO01000035_59568-61157_+_ | protein_length=529 | sequence_SO=contig | SO=protein_coding | is_pseudo=false	TvY486_0903520_mRNA-p1 | transcript=TvY486_0903520_mRNA | gene=TvY486_0903520 | organism=Trypanosoma_vivax_Y486 | gene_product=hypothetical protein_ conserved | transcript_product=hypothetical protein_ conserved | location=TvY486_09_1045367-1046608_-_ | protein_length=413 | sequence_SO=chromosome | SO=protein_coding | is_pseudo=false		1731840-1734456_1
OG0004058	EPY27147 pep supercontig_Angomonas_deanei_Genome_Cont10911_26_2191_1 gene_AGDE_10911 transcript_EPY27147 gene_biotype_protein_coding transcript_biotype_protein_coding description_protein phosphatase, EPY42858 pep supercontig_Angomonas_deanei_Genome_Cont1065_101_2944_1 gene_AGDE_01065 transcript_EPY42858 gene_biotype_protein_coding transcript_biotype_protein_coding description_serine/threonine protein phosphatase-like protein	CUG88381 pep supercontig_BSAL_BS_scaffold439_27866_30613_1 gene_BSAL_15130 transcript_CUG88381 gene_biotype_protein_coding transcript_biotype_protein_coding description_serine-threonine protein phosphatase_ putative	CFAC1_060012300.1 _joined_ _translated_	HMUS00820300.1 _joined_ _translated_	LBRM2903_120012500.1-p1 | transcript=LBRM2903_120012500.1 | gene=LBRM2903_120012500 | organism=Leishmania_braziliensis_MHOM/BR/75/M2903 | gene_product=serine/threonine protein phosphatase-like protein | transcript_product=serine/threonine protein phosphatase-like protein | location=LbrM2903_12_359984-362890_+_ | protein_length=968 | sequence_SO=chromosome | SO=protein_coding | is_pseudo=false	LdBPK_120610.1.1-p1 | transcript=LdBPK_120610.1.1 | gene=LdBPK_120610.1 | organism=Leishmania_donovani_BPK282A1 | gene_product=ser/thr protein phosphatase_ putative | transcript_product=ser/thr protein phosphatase_ putative | location=Ld12_v01s1_355297-358182_+_ | protein_length=961 | sequence_SO=chromosome | SO=protein_coding | is_pseudo=false	LINF_120011800-T1-p1 | transcript=LINF_120011800-T1 | gene=LINF_120011800 | organism=Leishmania_infantum_JPCM5 | gene_product=protein phosphatase with EF-Hand domains _PPEF_ | transcript_product=protein phosphatase with EF-Hand domains _PPEF_ | location=LinJ.12_352904-355789_+_ | protein_length=961 | sequence_SO=chromosome | SO=protein_coding | is_pseudo=false	LmjF.12.0660_mRNA-p1 | transcript=LmjF.12.0660_mRNA | gene=LmjF.12.0660 | organism=Leishmania_major_strain_Friedlin | gene_product=ser/thr protein phosphatase_ putative | transcript_product=ser/thr protein phosphatase_ putative | location=LmjF.12_355708-358572_+_ | protein_length=954 | sequence_SO=chromosome | SO=protein_coding | is_pseudo=false	rna_LpyrH10_23_0580-p1 | transcript=rna_LpyrH10_23_0580 | gene=LpyrH10_23_0580 | organism=Leptomonas_pyrrhocoris_H10 | gene_product=serine/threonine protein phosphatase-like protein_ putative mitochondrial | transcript_product=serine/threonine protein phosphatase-like protein_ putative mitochondrial | location=LpyrH10_23_171504-174401_-_ | protein_length=966 | sequence_SO=chromosome | SO=protein_coding | is_pseudo=false	rna_Lsey_0415_0050-1-p1 | transcript=rna_Lsey_0415_0050-1 | gene=Lsey_0415_0050 | organism=Leptomonas_seymouri_ATCC_30220 | gene_product=serine/threonine protein phosphatase-like protein | transcript_product=serine/threonine protein phosphatase-like protein | location=Lsey_0415_12403-15315_-_ | protein_length=970 | sequence_SO=contig | SO=protein_coding | is_pseudo=false	Tb927.1.4050_mRNA-p1 | transcript=Tb927.1.4050_mRNA | gene=Tb927.1.4050 | organism=Trypanosoma_brucei_brucei_TREU927 | gene_product=ser/thr protein phosphatase_ putative | transcript_product=ser/thr protein phosphatase_ putative | location=Tb927_01_v5.1_856511-859288_+_ | protein_length=925 | sequence_SO=chromosome | SO=protein_coding | is_pseudo=false	Tbg972.1.2610_mRNA-p1 | transcript=Tbg972.1.2610_mRNA | gene=Tbg972.1.2610 | organism=Trypanosoma_brucei_gambiense_DAL972 | gene_product=ser/thr protein phosphatase_ putative | transcript_product=ser/thr protein phosphatase_ putative | location=Tbg972_01_598084-600861_+_ | protein_length=925 | sequence_SO=chromosome | SO=protein_coding | is_pseudo=false	TcIL3000_1_1660.1-p1 | transcript=TcIL3000_1_1660.1 | gene=TcIL3000_1_1660 | organism=Trypanosoma_congolense_IL3000 | gene_product=ser/thr protein phosphatase_ putative | transcript_product=ser/thr protein phosphatase_ putative | location=T.congo.pschr.1_703790-705355_+_ | protein_length=521 | sequence_SO=chromosome | SO=protein_coding | is_pseudo=false		TevSTIB805.1.3950-t26_1-p1 | transcript=TevSTIB805.1.3950-t26_1 | gene=TevSTIB805.1.3950 | organism=Trypanosoma_evansi_strain_STIB_805 | gene_product=protein phosphatase with EF-Hand domains _PPEF__ser/thr protein phosphatase_ putative | transcript_product=protein phosphatase with EF-Hand domains _PPEF__ser/thr protein phosphatase_ putative | location=STIB805_Chr01_845440-848217_+_ | protein_length=925 | sequence_SO=chromosome | SO=protein_coding | is_pseudo=false	DQ04_15481000-t26_1-p1 | transcript=DQ04_15481000-t26_1 | gene=DQ04_15481000 | organism=Trypanosoma_grayi_ANR4 | gene_product=putative serine/threonine protein phosphatase | transcript_product=putative serine/threonine protein phosphatase | location=JMRU01001547_86-2686_+_ | protein_length=866 | sequence_SO=contig | SO=protein_coding | is_pseudo=false	TRSC58_01406-t26_1-p1 | transcript=TRSC58_01406-t26_1 | gene=TRSC58_01406 | organism=Trypanosoma_rangeli_SC58 | gene_product=serine/threonine protein phosphatase-like protein | transcript_product=serine/threonine protein phosphatase-like protein | location=AUPL01001406_423-2780_-_ | protein_length=785 | sequence_SO=contig | SO=protein_coding | is_pseudo=false	TM35_000321750-t36_1-p1 | transcript=TM35_000321750-t36_1 | gene=TM35_000321750 | organism=Trypanosoma_theileri_isolate_Edinburgh | gene_product=serine/threonine protein phosphatase | transcript_product=serine/threonine protein phosphatase | location=NBCO01000032_219732-222551_+_ | protein_length=939 | sequence_SO=contig | SO=protein_coding | is_pseudo=false	TvY486_0101800_mRNA-p1 | transcript=TvY486_0101800_mRNA | gene=TvY486_0101800 | organism=Trypanosoma_vivax_Y486 | gene_product=ser/thr protein phosphatase_ putative | transcript_product=ser/thr protein phosphatase_ putative | location=TvY486_01_619024-622883_+_ | protein_length=918 | sequence_SO=chromosome | SO=protein_coding | is_pseudo=false
OG0004059	EPY32968 pep supercontig_Angomonas_deanei_Genome_Cont8418_669_1679_1 gene_AGDE_08418 transcript_EPY32968 gene_biotype_protein_coding transcript_biotype_protein_coding description_pyruvate dehydrogenase E1 component subunit alpha, EPY37548 pep supercontig_Angomonas_deanei_Genome_Cont6386_32_913_1 gene_AGDE_06386 transcript_EPY37548 gene_biotype_protein_coding transcript_biotype_protein_coding description_pyruvate dehydrogenase E1 component subunit alpha	CUG91812 pep supercontig_BSAL_BS_scaffold744_10468_11601_1 gene_BSAL_34255 transcript_CUG91812 gene_biotype_protein_coding transcript_biotype_protein_coding description_pyruvate dehydrogenase E1 component alpha_ putative	CFAC1_210024500.1 _joined_ _translated_	HMUS00872600.1 _joined_ _translated_	LBRM2903_180020300.1-p1 | transcript=LBRM2903_180020300.1 | gene=LBRM2903_180020300 | organism=Leishmania_braziliensis_MHOM/BR/75/M2903 | gene_product=pyruvate dehydrogenase E1 component alpha subunit_ putative | transcript_product=pyruvate dehydrogenase E1 component alpha subunit_ putative | location=LbrM2903_18_679256-680392_+_ | protein_length=378 | sequence_SO=chromosome | SO=protein_coding | is_pseudo=false	LdBPK_181360.1.1-p1 | transcript=LdBPK_181360.1.1 | gene=LdBPK_181360.1 | organism=Leishmania_donovani_BPK282A1 | gene_product=pyruvate dehydrogenase E1 component alpha subunit_ putative | transcript_product=pyruvate dehydrogenase E1 component alpha subunit_ putative | location=Ld18_v01s1_596567-597703_+_ | protein_length=378 | sequence_SO=chromosome | SO=protein_coding | is_pseudo=false	LINF_180019200-T1-p1 | transcript=LINF_180019200-T1 | gene=LINF_180019200 | organism=Leishmania_infantum_JPCM5 | gene_product=pyruvate dehydrogenase E1 component alpha subunit - putative | transcript_product=pyruvate dehydrogenase E1 component alpha subunit - putative | location=LinJ.18_589025-590161_+_ | protein_length=378 | sequence_SO=chromosome | SO=protein_coding | is_pseudo=false	LmjF.18.1380_mRNA-p1 | transcript=LmjF.18.1380_mRNA | gene=LmjF.18.1380 | organism=Leishmania_major_strain_Friedlin | gene_product=pyruvate dehydrogenase E1 component alpha subunit_ putative | transcript_product=pyruvate dehydrogenase E1 component alpha subunit_ putative | location=LmjF.18_613924-615060_+_ | protein_length=378 | sequence_SO=chromosome | SO=protein_coding | is_pseudo=false	rna_LpyrH10_13_1720-p1 | transcript=rna_LpyrH10_13_1720 | gene=LpyrH10_13_1720 | organism=Leptomonas_pyrrhocoris_H10 | gene_product=pyruvate dehydrogenase E1 component alpha subunit_ putative_ putative mitochondrial | transcript_product=pyruvate dehydrogenase E1 component alpha subunit_ putative_ putative mitochondrial | location=LpyrH10_13_563467-564600_+_ | protein_length=378 | sequence_SO=chromosome | SO=protein_coding | is_pseudo=false	rna_Lsey_0113_0030-1-p1 | transcript=rna_Lsey_0113_0030-1 | gene=Lsey_0113_0030 | organism=Leptomonas_seymouri_ATCC_30220 | gene_product=pyruvate dehydrogenase E1 component alpha subunit putative | transcript_product=pyruvate dehydrogenase E1 component alpha subunit putative | location=Lsey_0113_9630-10766_+_ | protein_length=378 | sequence_SO=contig | SO=protein_coding | is_pseudo=false	Tb927.10.12700_mRNA-p1 | transcript=Tb927.10.12700_mRNA | gene=Tb927.10.12700 | organism=Trypanosoma_brucei_brucei_TREU927 | gene_product=pyruvate dehydrogenase E1 alpha subunit_ putative | transcript_product=pyruvate dehydrogenase E1 alpha subunit_ putative | location=Tb927_10_v5.1_3083512-3084648_-_ | protein_length=378 | sequence_SO=chromosome | SO=protein_coding | is_pseudo=false	Tbg972.10.15320_mRNA-p1 | transcript=Tbg972.10.15320_mRNA | gene=Tbg972.10.15320 | organism=Trypanosoma_brucei_gambiense_DAL972 | gene_product=pyruvate dehydrogenase E1 component alpha subunit_ putative | transcript_product=pyruvate dehydrogenase E1 component alpha subunit_ putative | location=Tbg972_10_2965742-2966878_-_ | protein_length=378 | sequence_SO=chromosome | SO=protein_coding | is_pseudo=false	TcIL3000_10_10810.1-p1 | transcript=TcIL3000_10_10810.1 | gene=TcIL3000_10_10810 | organism=Trypanosoma_congolense_IL3000 | gene_product=pyruvate dehydrogenase E1 component alpha subunit_ putative | transcript_product=pyruvate dehydrogenase E1 component alpha subunit_ putative | location=T.congo.pschr.10_2923675-2924811_-_ | protein_length=378 | sequence_SO=chromosome | SO=protein_coding | is_pseudo=false		TevSTIB805.10.13320-t26_1-p1 | transcript=TevSTIB805.10.13320-t26_1 | gene=TevSTIB805.10.13320 | organism=Trypanosoma_evansi_strain_STIB_805 | gene_product=pyruvate dehydrogenase E1 alpha subunit_ putative | transcript_product=pyruvate dehydrogenase E1 alpha subunit_ putative | location=STIB805_Chr10_3061409-3062545_-_ | protein_length=378 | sequence_SO=chromosome | SO=protein_coding | is_pseudo=false	DQ04_05861010-t26_1-p1 | transcript=DQ04_05861010-t26_1 | gene=DQ04_05861010 | organism=Trypanosoma_grayi_ANR4 | gene_product=pyruvate dehydrogenase E1 component alpha subunit | transcript_product=pyruvate dehydrogenase E1 component alpha subunit | location=JMRU01000586_1627-2763_-_ | protein_length=378 | sequence_SO=contig | SO=protein_coding | is_pseudo=false	TRSC58_05071-t26_1-p1 | transcript=TRSC58_05071-t26_1 | gene=TRSC58_05071 | organism=Trypanosoma_rangeli_SC58 | gene_product=pyruvate dehydrogenase E1 component alpha subunit | transcript_product=pyruvate dehydrogenase E1 component alpha subunit | location=AUPL01005071_224-1003_-_ | protein_length=259 | sequence_SO=contig | SO=protein_coding | is_pseudo=false	TM35_000034840-t36_1-p1 | transcript=TM35_000034840-t36_1 | gene=TM35_000034840 | organism=Trypanosoma_theileri_isolate_Edinburgh | gene_product=pyruvate dehydrogenase E1 component alpha subunit | transcript_product=pyruvate dehydrogenase E1 component alpha subunit | location=NBCO01000003_1021190-1022326_+_ | protein_length=378 | sequence_SO=contig | SO=protein_coding | is_pseudo=false	TvY486_1012350_mRNA-p1 | transcript=TvY486_1012350_mRNA | gene=TvY486_1012350 | organism=Trypanosoma_vivax_Y486 | gene_product=pyruvate dehydrogenase E1 component alpha subunit_ putative | transcript_product=pyruvate dehydrogenase E1 component alpha subunit_ putative | location=TvY486_10_3071558-3072694_-_ | protein_length=378 | sequence_SO=chromosome | SO=protein_coding | is_pseudo=false
OG0004060	EPY40284 pep supercontig_Angomonas_deanei_Genome_Cont3644_41_565_-1 gene_AGDE_03644 transcript_EPY40284 gene_biotype_protein_coding transcript_biotype_protein_coding description_protein phosphatase 3_ regulatory subunit, EPY41157 pep supercontig_Angomonas_deanei_Genome_Cont2768_192_716_-1 gene_AGDE_02768 transcript_EPY41157 gene_biotype_protein_coding transcript_biotype_protein_coding description_protein phosphatase 3_ regulatory subunit, EPY42954 pep supercontig_Angomonas_deanei_Genome_Cont969_2_475_-1 gene_AGDE_00969 transcript_EPY42954 gene_biotype_protein_coding transcript_biotype_protein_coding description_protein phosphatase 3_ regulatory subunit	CUG85692 pep supercontig_BSAL_BS_scaffold2062_30575_31105_1 gene_BSAL_90445 transcript_CUG85692 gene_biotype_protein_coding transcript_biotype_protein_coding description_calcineurin B subunit_ putative	CFAC1_160023600.1 _joined_ _translated_	HMUS00141200.1 _joined_ _translated_	LBRM2903_210025100.1-p1 | transcript=LBRM2903_210025100.1 | gene=LBRM2903_210025100 | organism=Leishmania_braziliensis_MHOM/BR/75/M2903 | gene_product=calcineurin b subunit | transcript_product=calcineurin b subunit | location=LbrM2903_21_732925-733455_-_ | protein_length=176 | sequence_SO=chromosome | SO=protein_coding | is_pseudo=false	LdBPK_211990.1.1-p1 | transcript=LdBPK_211990.1.1 | gene=LdBPK_211990.1 | organism=Leishmania_donovani_BPK282A1 | gene_product=calcineurin B subunit_ putative | transcript_product=calcineurin B subunit_ putative | location=Ld21_v01s1_710135-710662_-_ | protein_length=175 | sequence_SO=chromosome | SO=protein_coding | is_pseudo=false	LINF_210026000-T1-p1 | transcript=LINF_210026000-T1 | gene=LINF_210026000 | organism=Leishmania_infantum_JPCM5 | gene_product=calcineurin b subunit | transcript_product=calcineurin b subunit | location=LinJ.21_700276-700803_-_ | protein_length=175 | sequence_SO=chromosome | SO=protein_coding | is_pseudo=false	LmjF.21.1630_mRNA-p1 | transcript=LmjF.21.1630_mRNA | gene=LmjF.21.1630 | organism=Leishmania_major_strain_Friedlin | gene_product=calcineurin b subunit | transcript_product=calcineurin b subunit | location=LmjF.21_708606-709133_-_ | protein_length=175 | sequence_SO=chromosome | SO=protein_coding | is_pseudo=false	rna_LpyrH10_14_2130-p1 | transcript=rna_LpyrH10_14_2130 | gene=LpyrH10_14_2130 | organism=Leptomonas_pyrrhocoris_H10 | gene_product=calcineurin b subunit _CNB_ | transcript_product=calcineurin b subunit _CNB_ | location=LpyrH10_14_653126-653650_-_ | protein_length=175 | sequence_SO=chromosome | SO=protein_coding | is_pseudo=false	rna_Lsey_0232_0150-1-p1 | transcript=rna_Lsey_0232_0150-1 | gene=Lsey_0232_0150 | organism=Leptomonas_seymouri_ATCC_30220 | gene_product=calcineurin B subunit putative | transcript_product=calcineurin B subunit putative | location=Lsey_0232_28037-28564_+_ | protein_length=175 | sequence_SO=contig | SO=protein_coding | is_pseudo=false	Tb927.10.370_mRNA-p1 | transcript=Tb927.10.370_mRNA | gene=Tb927.10.370 | organism=Trypanosoma_brucei_brucei_TREU927 | gene_product=calcineurin B subunit_ putative | transcript_product=calcineurin B subunit_ putative | location=Tb927_10_v5.1_101719-102258_+_ | protein_length=179 | sequence_SO=chromosome | SO=protein_coding | is_pseudo=false	Tbg972.10.300_mRNA-p1 | transcript=Tbg972.10.300_mRNA | gene=Tbg972.10.300 | organism=Trypanosoma_brucei_gambiense_DAL972 | gene_product=calcineurin B subunit_ putative | transcript_product=calcineurin B subunit_ putative | location=Tbg972_10_43369-43908_+_ | protein_length=179 | sequence_SO=chromosome | SO=protein_coding | is_pseudo=false	TcIL3000_10_230.1-p1 | transcript=TcIL3000_10_230.1 | gene=TcIL3000_10_230 | organism=Trypanosoma_congolense_IL3000 | gene_product=calcineurin B subunit_ putative | transcript_product=calcineurin B subunit_ putative | location=T.congo.pschr.10_73489-74019_+_ | protein_length=176 | sequence_SO=chromosome | SO=protein_coding | is_pseudo=false		TevSTIB805.10.410-t26_1-p1 | transcript=TevSTIB805.10.410-t26_1 | gene=TevSTIB805.10.410 | organism=Trypanosoma_evansi_strain_STIB_805 | gene_product=calcineurin B subunit_ putative | transcript_product=calcineurin B subunit_ putative | location=STIB805_Chr10_85842-86381_+_ | protein_length=179 | sequence_SO=chromosome | SO=protein_coding | is_pseudo=false	DQ04_03191000-t26_1-p1 | transcript=DQ04_03191000-t26_1 | gene=DQ04_03191000 | organism=Trypanosoma_grayi_ANR4 | gene_product=calcineurin B subunit | transcript_product=calcineurin B subunit | location=JMRU01000319_264-794_-_ | protein_length=176 | sequence_SO=contig | SO=protein_coding | is_pseudo=false		TM35_000481250-t36_1-p1 | transcript=TM35_000481250-t36_1 | gene=TM35_000481250 | organism=Trypanosoma_theileri_isolate_Edinburgh | gene_product=calcineurin B subunit | transcript_product=calcineurin B subunit | location=NBCO01000048_43223-43753_+_ | protein_length=176 | sequence_SO=contig | SO=protein_coding | is_pseudo=false	TvY486_1000310_mRNA-p1 | transcript=TvY486_1000310_mRNA | gene=TvY486_1000310 | organism=Trypanosoma_vivax_Y486 | gene_product=calcineurin B subunit_ putative | transcript_product=calcineurin B subunit_ putative | location=TvY486_10_45202-45741_+_ | protein_length=179 | sequence_SO=chromosome | SO=protein_coding | is_pseudo=false
OG0004061	EPY23232 pep supercontig_Angomonas_deanei_Genome_Cont12812_695_2305_1 gene_AGDE_12934 transcript_EPY23232 gene_biotype_protein_coding transcript_biotype_protein_coding description_hypothetical protein	CUF95156 pep supercontig_BSAL_BS_scaffold141_34316_35986_1 gene_BSAL_04165 transcript_CUF95156 gene_biotype_protein_coding transcript_biotype_protein_coding description_Hypothetical protein_ putative	CFAC1_260038100.1 _joined_ _translated_	HMUS00883700.1 _joined_ _translated_	LBRM2903_280034100.1-p1 | transcript=LBRM2903_280034100.1 | gene=LBRM2903_280034100 | organism=Leishmania_braziliensis_MHOM/BR/75/M2903 | gene_product=R3H domain containing protein_ putative | transcript_product=R3H domain containing protein_ putative | location=LbrM2903_28_1067861-1069789_+_ | protein_length=642 | sequence_SO=chromosome | SO=protein_coding | is_pseudo=false	LdBPK_282710.1.1-p1 | transcript=LdBPK_282710.1.1 | gene=LdBPK_282710.1 | organism=Leishmania_donovani_BPK282A1 | gene_product=R3H domain containing protein_ putative | transcript_product=R3H domain containing protein_ putative | location=Ld28_v01s1_999495-1001417_+_ | protein_length=640 | sequence_SO=chromosome | SO=protein_coding | is_pseudo=false	LINF_280032400-T1-p1 | transcript=LINF_280032400-T1 | gene=LINF_280032400 | organism=Leishmania_infantum_JPCM5 | gene_product=R3H domain containing protein - putative | transcript_product=R3H domain containing protein - putative | location=LinJ.28_998871-1000793_+_ | protein_length=640 | sequence_SO=chromosome | SO=protein_coding | is_pseudo=false	LmjF.28.2520_mRNA-p1 | transcript=LmjF.28.2520_mRNA | gene=LmjF.28.2520 | organism=Leishmania_major_strain_Friedlin | gene_product=R3H domain containing protein_ putative | transcript_product=R3H domain containing protein_ putative | location=LmjF.28_975049-976971_+_ | protein_length=640 | sequence_SO=chromosome | SO=protein_coding | is_pseudo=false	rna_LpyrH10_02_5030-p1 | transcript=rna_LpyrH10_02_5030 | gene=LpyrH10_02_5030 | organism=Leptomonas_pyrrhocoris_H10 | gene_product=Hypothetical protein_ conserved | transcript_product=Hypothetical protein_ conserved | location=LpyrH10_02_1441574-1443469_-_ | protein_length=632 | sequence_SO=chromosome | SO=protein_coding | is_pseudo=false	rna_Lsey_0300_0040-1-p1 | transcript=rna_Lsey_0300_0040-1 | gene=Lsey_0300_0040 | organism=Leptomonas_seymouri_ATCC_30220 | gene_product=hypothetical protein conserved | transcript_product=hypothetical protein conserved | location=Lsey_0300_14384-16276_-_ | protein_length=630 | sequence_SO=contig | SO=protein_coding | is_pseudo=false	Tb927.11.11790_mRNA-p1 | transcript=Tb927.11.11790_mRNA | gene=Tb927.11.11790 | organism=Trypanosoma_brucei_brucei_TREU927 | gene_product=R3H domain containing protein_ putative | transcript_product=R3H domain containing protein_ putative | location=Tb927_11_v5.1_3163236-3164897_+_ | protein_length=553 | sequence_SO=chromosome | SO=protein_coding | is_pseudo=false	Tbg972.11.13250_mRNA-p1 | transcript=Tbg972.11.13250_mRNA | gene=Tbg972.11.13250 | organism=Trypanosoma_brucei_gambiense_DAL972 | gene_product=R3H domain containing protein_ putative | transcript_product=R3H domain containing protein_ putative | location=Tbg972_11_3135498-3137159_+_ | protein_length=553 | sequence_SO=chromosome | SO=protein_coding | is_pseudo=false	TcIL3000.11.12450.1-p1 | transcript=TcIL3000.11.12450.1 | gene=TcIL3000.11.12450 | organism=Trypanosoma_congolense_IL3000 | gene_product=R3H domain containing protein_ putative | transcript_product=R3H domain containing protein_ putative | location=T.congo.pschr.11_3259444-3261108_+_ | protein_length=554 | sequence_SO=chromosome | SO=protein_coding | is_pseudo=false		TevSTIB805.11_01.12170-t26_1-p1 | transcript=TevSTIB805.11_01.12170-t26_1 | gene=TevSTIB805.11_01.12170 | organism=Trypanosoma_evansi_strain_STIB_805 | gene_product=unspecified product | transcript_product=unspecified product | location=STIB805_Chr11_01_3089063-3090724_+_ | protein_length=553 | sequence_SO=chromosome | SO=protein_coding | is_pseudo=false	DQ04_01711110-t26_1-p1 | transcript=DQ04_01711110-t26_1 | gene=DQ04_01711110 | organism=Trypanosoma_grayi_ANR4 | gene_product=hypothetical protein | transcript_product=hypothetical protein | location=JMRU01000171_24077-25720_-_ | protein_length=547 | sequence_SO=contig | SO=protein_coding | is_pseudo=false	TRSC58_06327-t26_1-p1 | transcript=TRSC58_06327-t26_1 | gene=TRSC58_06327 | organism=Trypanosoma_rangeli_SC58 | gene_product=hypothetical protein | transcript_product=hypothetical protein | location=AUPL01006327_261-1886_-_ | protein_length=541 | sequence_SO=contig | SO=protein_coding | is_pseudo=false	TM35_000241610-t36_1-p1 | transcript=TM35_000241610-t36_1 | gene=TM35_000241610 | organism=Trypanosoma_theileri_isolate_Edinburgh | gene_product=hypothetical protein | transcript_product=hypothetical protein | location=NBCO01000024_160489-162171_-_ | protein_length=560 | sequence_SO=contig | SO=protein_coding | is_pseudo=false	TvY486_1112810_mRNA-p1 | transcript=TvY486_1112810_mRNA | gene=TvY486_1112810 | organism=Trypanosoma_vivax_Y486 | gene_product=R3H domain containing protein_ putative | transcript_product=R3H domain containing protein_ putative | location=TvY486_11_3344503-3346125_+_ | protein_length=540 | sequence_SO=chromosome | SO=protein_coding | is_pseudo=false		2982077-2984036_1
OG0004062	EPY27417 pep supercontig_Angomonas_deanei_Genome_Cont10776_105_1196_-1 gene_AGDE_10776 transcript_EPY27417 gene_biotype_protein_coding transcript_biotype_protein_coding description_kynureninase, EPY40198 pep supercontig_Angomonas_deanei_Genome_Cont3730_495_1865_-1 gene_AGDE_03730 transcript_EPY40198 gene_biotype_protein_coding transcript_biotype_protein_coding description_kynureninase	CUG92357 pep supercontig_BSAL_BS_scaffold80_642_1661_1 gene_BSAL_02625 transcript_CUG92357 gene_biotype_protein_coding transcript_biotype_protein_coding description_kynureninase_ putative	CFAC1_330011900.1 _joined_ _translated_	HMUS00052500.1 _joined_ _translated_	LBRM2903_260026500.1-p1 | transcript=LBRM2903_260026500.1 | gene=LBRM2903_260026500 | organism=Leishmania_braziliensis_MHOM/BR/75/M2903 | gene_product=kynureninase_ putative | transcript_product=kynureninase_ putative | location=LbrM2903_26_826588-827994_+_ | protein_length=468 | sequence_SO=chromosome | SO=protein_coding | is_pseudo=false	LdBPK_262250.1.1-p1 | transcript=LdBPK_262250.1.1 | gene=LdBPK_262250.1 | organism=Leishmania_donovani_BPK282A1 | gene_product=kynureninase_ putative | transcript_product=kynureninase_ putative | location=Ld26_v01s1_873236-874642_+_ | protein_length=468 | sequence_SO=chromosome | SO=protein_coding | is_pseudo=false	LINF_260027800-T1-p1 | transcript=LINF_260027800-T1 | gene=LINF_260027800 | organism=Leishmania_infantum_JPCM5 | gene_product=kynureninase - putative | transcript_product=kynureninase - putative | location=LinJ.26_871899-873305_+_ | protein_length=468 | sequence_SO=chromosome | SO=protein_coding | is_pseudo=false	LmjF.26.2240_mRNA-p1 | transcript=LmjF.26.2240_mRNA | gene=LmjF.26.2240 | organism=Leishmania_major_strain_Friedlin | gene_product=kynureninase_ putative | transcript_product=kynureninase_ putative | location=LmjF.26_906024-907430_+_ | protein_length=468 | sequence_SO=chromosome | SO=protein_coding | is_pseudo=false	rna_LpyrH10_31_0650-p1 | transcript=rna_LpyrH10_31_0650 | gene=LpyrH10_31_0650 | organism=Leptomonas_pyrrhocoris_H10 | gene_product=kynureninase_ putative | transcript_product=kynureninase_ putative | location=LpyrH10_31_174730-176133_-_ | protein_length=468 | sequence_SO=chromosome | SO=protein_coding | is_pseudo=false	rna_Lsey_0278_0080-1-p1 | transcript=rna_Lsey_0278_0080-1 | gene=Lsey_0278_0080 | organism=Leptomonas_seymouri_ATCC_30220 | gene_product=kynureninase putative | transcript_product=kynureninase putative | location=Lsey_0278_19426-20832_+_ | protein_length=468 | sequence_SO=contig | SO=protein_coding | is_pseudo=false	Tb927.9.2010_mRNA-p1 | transcript=Tb927.9.2010_mRNA | gene=Tb927.9.2010 | organism=Trypanosoma_brucei_brucei_TREU927 | gene_product=kynureninase_ putative | transcript_product=kynureninase_ putative | location=Tb927_09_v5.1_452652-454043_-_ | protein_length=463 | sequence_SO=chromosome | SO=protein_coding | is_pseudo=false	Tbg972.9.710_mRNA-p1 | transcript=Tbg972.9.710_mRNA | gene=Tbg972.9.710 | organism=Trypanosoma_brucei_gambiense_DAL972 | gene_product=kynureninase_ putative | transcript_product=kynureninase_ putative | location=Tbg972_09_171707-173098_-_ | protein_length=463 | sequence_SO=chromosome | SO=protein_coding | is_pseudo=false	TcIL3000_9_490.1-p1 | transcript=TcIL3000_9_490.1 | gene=TcIL3000_9_490 | organism=Trypanosoma_congolense_IL3000 | gene_product=kynureninase_ putative | transcript_product=kynureninase_ putative | location=T.congo.pschr.9_128376-129767_-_ | protein_length=463 | sequence_SO=chromosome | SO=protein_coding | is_pseudo=false		TevSTIB805.9.1500-t26_1-p1 | transcript=TevSTIB805.9.1500-t26_1 | gene=TevSTIB805.9.1500 | organism=Trypanosoma_evansi_strain_STIB_805 | gene_product=unspecified product | transcript_product=unspecified product | location=STIB805_Chr09_382325-383716_-_ | protein_length=463 | sequence_SO=chromosome | SO=protein_coding | is_pseudo=false	DQ04_04521040-t26_1-p1 | transcript=DQ04_04521040-t26_1 | gene=DQ04_04521040 | organism=Trypanosoma_grayi_ANR4 | gene_product=kynureninase | transcript_product=kynureninase | location=JMRU01000452_8620-9522_-_ | protein_length=300 | sequence_SO=contig | SO=protein_coding | is_pseudo=false	TRSC58_03736-t26_1-p1 | transcript=TRSC58_03736-t26_1 | gene=TRSC58_03736 | organism=Trypanosoma_rangeli_SC58 | gene_product=kynureninase | transcript_product=kynureninase | location=AUPL01003736_251-1648_+_ | protein_length=465 | sequence_SO=contig | SO=protein_coding | is_pseudo=false	TM35_000021530-t36_1-p1 | transcript=TM35_000021530-t36_1 | gene=TM35_000021530 | organism=Trypanosoma_theileri_isolate_Edinburgh | gene_product=kynureninase | transcript_product=kynureninase | location=NBCO01000002_142277-143674_-_ | protein_length=465 | sequence_SO=contig | SO=protein_coding | is_pseudo=false	TvY486_0900470_mRNA-p1 | transcript=TvY486_0900470_mRNA | gene=TvY486_0900470 | organism=Trypanosoma_vivax_Y486 | gene_product=kynureninase_ putative | transcript_product=kynureninase_ putative | location=TvY486_09_118426-119817_-_ | protein_length=463 | sequence_SO=chromosome | SO=protein_coding | is_pseudo=false
OG0004063	EPY32407 pep supercontig_Angomonas_deanei_Genome_Cont8708_462_1325_1 gene_AGDE_08708 transcript_EPY32407 gene_biotype_protein_coding transcript_biotype_protein_coding description_hypothetical protein, EPY40129 pep supercontig_Angomonas_deanei_Genome_Cont3799_336_1565_1 gene_AGDE_03799 transcript_EPY40129 gene_biotype_protein_coding transcript_biotype_protein_coding description_calmodulin-like protein containing EF hand	CUI14782 pep supercontig_BSAL_BS_scaffold434_46111_47409_1 gene_BSAL_14605 transcript_CUI14782 gene_biotype_protein_coding transcript_biotype_protein_coding description_SMC domain-containing protein_ putative	CFAC1_260021400.1 _joined_ _translated_	HMUS01210100.1 _joined_ _translated_	LBRM2903_280019800.1-p1 | transcript=LBRM2903_280019800.1 | gene=LBRM2903_280019800 | organism=Leishmania_braziliensis_MHOM/BR/75/M2903 | gene_product=hypothetical protein_ conserved | transcript_product=hypothetical protein_ conserved | location=LbrM2903_28_510967-512286_+_ | protein_length=439 | sequence_SO=chromosome | SO=protein_coding | is_pseudo=false	LdBPK_281360.1.1-p1 | transcript=LdBPK_281360.1.1 | gene=LdBPK_281360.1 | organism=Leishmania_donovani_BPK282A1 | gene_product=hypothetical protein_ conserved | transcript_product=hypothetical protein_ conserved | location=Ld28_v01s1_479243-480559_+_ | protein_length=438 | sequence_SO=chromosome | SO=protein_coding | is_pseudo=false	LINF_280018300-T1-p1 | transcript=LINF_280018300-T1 | gene=LINF_280018300 | organism=Leishmania_infantum_JPCM5 | gene_product=hypothetical protein - conserved | transcript_product=hypothetical protein - conserved | location=LinJ.28_473039-474355_+_ | protein_length=438 | sequence_SO=chromosome | SO=protein_coding | is_pseudo=false	LmjF.28.1250_mRNA-p1 | transcript=LmjF.28.1250_mRNA | gene=LmjF.28.1250 | organism=Leishmania_major_strain_Friedlin | gene_product=hypothetical protein_ conserved | transcript_product=hypothetical protein_ conserved | location=LmjF.28_470167-471483_+_ | protein_length=438 | sequence_SO=chromosome | SO=protein_coding | is_pseudo=false	rna_LpyrH10_02_6680-p1 | transcript=rna_LpyrH10_02_6680 | gene=LpyrH10_02_6680 | organism=Leptomonas_pyrrhocoris_H10 | gene_product=hypothetical protein_ conserved | transcript_product=hypothetical protein_ conserved | location=LpyrH10_02_1930976-1932388_-_ | protein_length=471 | sequence_SO=chromosome | SO=protein_coding | is_pseudo=false	rna_Lsey_0038_0270-1-p1 | transcript=rna_Lsey_0038_0270-1 | gene=Lsey_0038_0270 | organism=Leptomonas_seymouri_ATCC_30220 | gene_product=hypothetical protein conserved | transcript_product=hypothetical protein conserved | location=Lsey_0038_80372-81778_-_ | protein_length=468 | sequence_SO=contig | SO=protein_coding | is_pseudo=false	Tb927.11.8390_mRNA-p1 | transcript=Tb927.11.8390_mRNA | gene=Tb927.11.8390 | organism=Trypanosoma_brucei_brucei_TREU927 | gene_product=hypothetical protein_ conserved | transcript_product=hypothetical protein_ conserved | location=Tb927_11_v5.1_2352023-2353288_+_ | protein_length=421 | sequence_SO=chromosome | SO=protein_coding | is_pseudo=false	Tbg972.11.9560_mRNA-p1 | transcript=Tbg972.11.9560_mRNA | gene=Tbg972.11.9560 | organism=Trypanosoma_brucei_gambiense_DAL972 | gene_product=hypothetical protein_ conserved | transcript_product=hypothetical protein_ conserved | location=Tbg972_11_2329173-2330438_+_ | protein_length=421 | sequence_SO=chromosome | SO=protein_coding | is_pseudo=false	TcIL3000.11.8910.1-p1 | transcript=TcIL3000.11.8910.1 | gene=TcIL3000.11.8910 | organism=Trypanosoma_congolense_IL3000 | gene_product=hypothetical protein_ conserved | transcript_product=hypothetical protein_ conserved | location=T.congo.pschr.11_2448410-2448946_+_ | protein_length=178 | sequence_SO=chromosome | SO=protein_coding | is_pseudo=false		TevSTIB805.11_01.8710-t26_1-p1 | transcript=TevSTIB805.11_01.8710-t26_1 | gene=TevSTIB805.11_01.8710 | organism=Trypanosoma_evansi_strain_STIB_805 | gene_product=hypothetical protein_ conserved | transcript_product=hypothetical protein_ conserved | location=STIB805_Chr11_01_2288199-2289464_+_ | protein_length=421 | sequence_SO=chromosome | SO=protein_coding | is_pseudo=false	DQ04_01201070-t26_1-p1 | transcript=DQ04_01201070-t26_1 | gene=DQ04_01201070 | organism=Trypanosoma_grayi_ANR4 | gene_product=calmodulin-like protein containing EF hand | transcript_product=calmodulin-like protein containing EF hand | location=JMRU01000120_14676-15959_-_ | protein_length=427 | sequence_SO=contig | SO=protein_coding | is_pseudo=false	TRSC58_03609-t26_1-p1 | transcript=TRSC58_03609-t26_1 | gene=TRSC58_03609 | organism=Trypanosoma_rangeli_SC58 | gene_product=hypothetical protein | transcript_product=hypothetical protein | location=AUPL01003609_252-1661_+_ | protein_length=469 | sequence_SO=contig | SO=protein_coding | is_pseudo=false	TM35_000113280-t36_1-p1 | transcript=TM35_000113280-t36_1 | gene=TM35_000113280 | organism=Trypanosoma_theileri_isolate_Edinburgh | gene_product=calmodulin-like protein containing EF hand | transcript_product=calmodulin-like protein containing EF hand | location=NBCO01000011_528083-529417_+_ | protein_length=444 | sequence_SO=contig | SO=protein_coding | is_pseudo=false			2530569-2531961_1
OG0004064	EPY26802 pep supercontig_Angomonas_deanei_Genome_Cont11084_741_2117_-1 gene_AGDE_11084 transcript_EPY26802 gene_biotype_protein_coding transcript_biotype_protein_coding description_hypothetical protein, EPY37764 pep supercontig_Angomonas_deanei_Genome_Cont6170_650_2026_-1 gene_AGDE_06170 transcript_EPY37764 gene_biotype_protein_coding transcript_biotype_protein_coding description_hypothetical protein	CUG89603 pep supercontig_BSAL_BS_scaffold544_53653_54987_1 gene_BSAL_22285 transcript_CUG89603 gene_biotype_protein_coding transcript_biotype_protein_coding description_Hypothetical protein_ putative	CFAC1_310041400.1 _joined_ _translated_	HMUS00020000.1 _joined_ _translated_	LBRM2903_340046500.1-p1 | transcript=LBRM2903_340046500.1 | gene=LBRM2903_340046500 | organism=Leishmania_braziliensis_MHOM/BR/75/M2903 | gene_product=hypothetical protein_ conserved | transcript_product=hypothetical protein_ conserved | location=LbrM2903_34_1562755-1564077_-_ | protein_length=440 | sequence_SO=chromosome | SO=protein_coding | is_pseudo=false	LdBPK_353770.1.1-p1 | transcript=LdBPK_353770.1.1 | gene=LdBPK_353770.1 | organism=Leishmania_donovani_BPK282A1 | gene_product=hypothetical protein_ conserved | transcript_product=hypothetical protein_ conserved | location=Ld35_v01s1_1514681-1516003_-_ | protein_length=440 | sequence_SO=chromosome | SO=protein_coding | is_pseudo=false	LINF_350042600-T1-p1 | transcript=LINF_350042600-T1 | gene=LINF_350042600 | organism=Leishmania_infantum_JPCM5 | gene_product=hypothetical protein - conserved | transcript_product=hypothetical protein - conserved | location=LinJ.35_1423885-1425207_-_ | protein_length=440 | sequence_SO=chromosome | SO=protein_coding | is_pseudo=false	LmjF.35.3720_mRNA-p1 | transcript=LmjF.35.3720_mRNA | gene=LmjF.35.3720 | organism=Leishmania_major_strain_Friedlin | gene_product=hypothetical protein_ conserved | transcript_product=hypothetical protein_ conserved | location=LmjF.35_1502167-1503489_-_ | protein_length=440 | sequence_SO=chromosome | SO=protein_coding | is_pseudo=false	rna_LpyrH10_01_6060-p1 | transcript=rna_LpyrH10_01_6060 | gene=LpyrH10_01_6060 | organism=Leptomonas_pyrrhocoris_H10 | gene_product=hypothetical protein_ conserved_ putative mitochondrial | transcript_product=hypothetical protein_ conserved_ putative mitochondrial | location=LpyrH10_01_1872925-1874247_-_ | protein_length=441 | sequence_SO=chromosome | SO=protein_coding | is_pseudo=false	rna_Lsey_0192_0040-1-p1 | transcript=rna_Lsey_0192_0040-1 | gene=Lsey_0192_0040 | organism=Leptomonas_seymouri_ATCC_30220 | gene_product=hypothetical protein conserved | transcript_product=hypothetical protein conserved | location=Lsey_0192_9573-10895_+_ | protein_length=440 | sequence_SO=contig | SO=protein_coding | is_pseudo=false	Tb927.9.11540_mRNA-p1 | transcript=Tb927.9.11540_mRNA | gene=Tb927.9.11540 | organism=Trypanosoma_brucei_brucei_TREU927 | gene_product=hypothetical protein_ conserved | transcript_product=hypothetical protein_ conserved | location=Tb927_09_v5.1_1800844-1802160_+_ | protein_length=438 | sequence_SO=chromosome | SO=protein_coding | is_pseudo=false	Tbg972.9.6880_mRNA-p1 | transcript=Tbg972.9.6880_mRNA | gene=Tbg972.9.6880 | organism=Trypanosoma_brucei_gambiense_DAL972 | gene_product=hypothetical protein_ conserved | transcript_product=hypothetical protein_ conserved | location=Tbg972_09_1468340-1469656_+_ | protein_length=438 | sequence_SO=chromosome | SO=protein_coding | is_pseudo=false	TcIL3000_0_58160.1-p1 | transcript=TcIL3000_0_58160.1 | gene=TcIL3000_0_58160 | organism=Trypanosoma_congolense_IL3000 | gene_product=hypothetical protein_ conserved | transcript_product=hypothetical protein_ conserved | location=T.congo_bin_contig_2353_5202-6518_-_ | protein_length=438 | sequence_SO=contig | SO=protein_coding | is_pseudo=false		TevSTIB805.9.8230-t26_1-p1 | transcript=TevSTIB805.9.8230-t26_1 | gene=TevSTIB805.9.8230 | organism=Trypanosoma_evansi_strain_STIB_805 | gene_product=hypothetical protein_ conserved | transcript_product=hypothetical protein_ conserved | location=STIB805_Chr09_1670684-1672000_+_ | protein_length=438 | sequence_SO=chromosome | SO=protein_coding | is_pseudo=false	DQ04_01051070-t26_1-p1 | transcript=DQ04_01051070-t26_1 | gene=DQ04_01051070 | organism=Trypanosoma_grayi_ANR4 | gene_product=hypothetical protein | transcript_product=hypothetical protein | location=JMRU01000105_8962-10266_-_ | protein_length=434 | sequence_SO=contig | SO=protein_coding | is_pseudo=false	TRSC58_04633-t26_1-p1 | transcript=TRSC58_04633-t26_1 | gene=TRSC58_04633 | organism=Trypanosoma_rangeli_SC58 | gene_product=hypothetical protein | transcript_product=hypothetical protein | location=AUPL01004633_31-1335_+_ | protein_length=434 | sequence_SO=contig | SO=protein_coding | is_pseudo=false	TM35_000043020-t36_1-p1 | transcript=TM35_000043020-t36_1 | gene=TM35_000043020 | organism=Trypanosoma_theileri_isolate_Edinburgh | gene_product=hypothetical protein | transcript_product=hypothetical protein | location=NBCO01000004_458578-459894_+_ | protein_length=438 | sequence_SO=contig | SO=protein_coding | is_pseudo=false	TvY486_0905330_mRNA-p1 | transcript=TvY486_0905330_mRNA | gene=TvY486_0905330 | organism=Trypanosoma_vivax_Y486 | gene_product=hypothetical protein_ conserved | transcript_product=hypothetical protein_ conserved | location=TvY486_09_1456018-1457313_+_ | protein_length=431 | sequence_SO=chromosome | SO=protein_coding | is_pseudo=false
OG0004065	EPY43291 pep supercontig_Angomonas_deanei_Genome_Cont631_548_1717_-1 gene_AGDE_00631 transcript_EPY43291 gene_biotype_protein_coding transcript_biotype_protein_coding description_hypothetical protein	CUF08936 pep supercontig_BSAL_BS_scaffold1212_93009_94370_1 gene_BSAL_59175 transcript_CUF08936 gene_biotype_protein_coding transcript_biotype_protein_coding description_Hypothetical protein_ putative	CFAC1_250034000.1 _joined_ _translated_	HMUS01137700.1 _joined_ _translated_	LBRM2903_290033300.1-p1 | transcript=LBRM2903_290033300.1 | gene=LBRM2903_290033300 | organism=Leishmania_braziliensis_MHOM/BR/75/M2903 | gene_product=hypothetical protein_ conserved | transcript_product=hypothetical protein_ conserved | location=LbrM2903_29_1124427-1125758_+_ | protein_length=443 | sequence_SO=chromosome | SO=protein_coding | is_pseudo=false	LdBPK_292750.1.1-p1 | transcript=LdBPK_292750.1.1 | gene=LdBPK_292750.1 | organism=Leishmania_donovani_BPK282A1 | gene_product=hypothetical protein_ conserved | transcript_product=hypothetical protein_ conserved | location=Ld29_v01s1_1166975-1168300_+_ | protein_length=441 | sequence_SO=chromosome | SO=protein_coding | is_pseudo=false	LINF_290034200-T1-p1 | transcript=LINF_290034200-T1 | gene=LINF_290034200 | organism=Leishmania_infantum_JPCM5 | gene_product=hypothetical protein - conserved | transcript_product=hypothetical protein - conserved | location=LinJ.29_1196882-1198207_+_ | protein_length=441 | sequence_SO=chromosome | SO=protein_coding | is_pseudo=false	LmjF.29.2640_mRNA-p1 | transcript=LmjF.29.2640_mRNA | gene=LmjF.29.2640 | organism=Leishmania_major_strain_Friedlin | gene_product=hypothetical protein_ conserved | transcript_product=hypothetical protein_ conserved | location=LmjF.29_1136575-1137900_+_ | protein_length=441 | sequence_SO=chromosome | SO=protein_coding | is_pseudo=false	rna_LpyrH10_08_3170-p1 | transcript=rna_LpyrH10_08_3170 | gene=LpyrH10_08_3170 | organism=Leptomonas_pyrrhocoris_H10 | gene_product=hypothetical protein_ conserved | transcript_product=hypothetical protein_ conserved | location=LpyrH10_08_992353-993732_+_ | protein_length=460 | sequence_SO=chromosome | SO=protein_coding | is_pseudo=false	rna_Lsey_0076_0130-1-p1 | transcript=rna_Lsey_0076_0130-1 | gene=Lsey_0076_0130 | organism=Leptomonas_seymouri_ATCC_30220 | gene_product=hypothetical protein conserved | transcript_product=hypothetical protein conserved | location=Lsey_0076_37990-39363_+_ | protein_length=457 | sequence_SO=contig | SO=protein_coding | is_pseudo=false	Tb927.3.3120_mRNA-p1 | transcript=Tb927.3.3120_mRNA | gene=Tb927.3.3120 | organism=Trypanosoma_brucei_brucei_TREU927 | gene_product=hypothetical protein_ conserved | transcript_product=hypothetical protein_ conserved | location=Tb927_03_v5.1_800708-802009_-_ | protein_length=433 | sequence_SO=chromosome | SO=protein_coding | is_pseudo=false	Tbg972.3.3280_mRNA-p1 | transcript=Tbg972.3.3280_mRNA | gene=Tbg972.3.3280 | organism=Trypanosoma_brucei_gambiense_DAL972 | gene_product=hypothetical protein_ conserved | transcript_product=hypothetical protein_ conserved | location=Tbg972_03_722195-723496_-_ | protein_length=433 | sequence_SO=chromosome | SO=protein_coding | is_pseudo=false	TcIL3000_3_2030.1-p1 | transcript=TcIL3000_3_2030.1 | gene=TcIL3000_3_2030 | organism=Trypanosoma_congolense_IL3000 | gene_product=hypothetical protein_ conserved | transcript_product=hypothetical protein_ conserved | location=T.congo.pschr.3_678570-679871_-_ | protein_length=433 | sequence_SO=chromosome | SO=protein_coding | is_pseudo=false		TevSTIB805.3.3190-t26_1-p1 | transcript=TevSTIB805.3.3190-t26_1 | gene=TevSTIB805.3.3190 | organism=Trypanosoma_evansi_strain_STIB_805 | gene_product=hypothetical protein_ conserved | transcript_product=hypothetical protein_ conserved | location=STIB805_Chr03_789387-790688_-_ | protein_length=433 | sequence_SO=chromosome | SO=protein_coding | is_pseudo=false	DQ04_00811180-t26_1-p1 | transcript=DQ04_00811180-t26_1 | gene=DQ04_00811180 | organism=Trypanosoma_grayi_ANR4 | gene_product=hypothetical protein | transcript_product=hypothetical protein | location=JMRU01000081_34365-35684_-_ | protein_length=439 | sequence_SO=contig | SO=protein_coding | is_pseudo=false	TRSC58_02496-t26_1-p1 | transcript=TRSC58_02496-t26_1 | gene=TRSC58_02496 | organism=Trypanosoma_rangeli_SC58 | gene_product=hypothetical protein | transcript_product=hypothetical protein | location=AUPL01002496_242-1669_-_ | protein_length=475 | sequence_SO=contig | SO=protein_coding | is_pseudo=false	TM35_000012990-t36_1-p1 | transcript=TM35_000012990-t36_1 | gene=TM35_000012990 | organism=Trypanosoma_theileri_isolate_Edinburgh | gene_product=hypothetical protein | transcript_product=hypothetical protein | location=NBCO01000001_532321-533715_-_ | protein_length=464 | sequence_SO=contig | SO=protein_coding | is_pseudo=false	TvY486_0302480_mRNA-p1 | transcript=TvY486_0302480_mRNA | gene=TvY486_0302480 | organism=Trypanosoma_vivax_Y486 | gene_product=hypothetical protein_ conserved | transcript_product=hypothetical protein_ conserved | location=TvY486_03_675468-676790_-_ | protein_length=440 | sequence_SO=chromosome | SO=protein_coding | is_pseudo=false		959253-960627_1
OG0004066	EPY25784 pep supercontig_Angomonas_deanei_Genome_Cont11699_1048_2430_-1 gene_AGDE_11699 transcript_EPY25784 gene_biotype_protein_coding transcript_biotype_protein_coding description_hypothetical protein	CUG67247 pep supercontig_BSAL_BS_scaffold1833_12932_16153_1 gene_BSAL_82875 transcript_CUG67247 gene_biotype_protein_coding transcript_biotype_protein_coding description_rhodanese-like protein_ putative	CFAC1_330030100.1 _joined_ _translated_	HMUS00639500.1 _joined_ _translated_		LdBPK_341000.1.1-p1 | transcript=LdBPK_341000.1.1 | gene=LdBPK_341000.1 | organism=Leishmania_donovani_BPK282A1 | gene_product=selenoprotein_ putative | transcript_product=selenoprotein_ putative | location=Ld34_v01s1_412204-414909_+_ | protein_length=901 | sequence_SO=chromosome | SO=protein_coding | is_pseudo=false	LINF_340015300-T1-p1 | transcript=LINF_340015300-T1 | gene=LINF_340015300 | organism=Leishmania_infantum_JPCM5 | gene_product=hypothetical protein - conserved | transcript_product=hypothetical protein - conserved | location=LinJ.34_417671-420376_+_ | protein_length=901 | sequence_SO=chromosome | SO=protein_coding | is_pseudo=false	LmjF.34.0950_mRNA-p1 | transcript=LmjF.34.0950_mRNA | gene=LmjF.34.0950 | organism=Leishmania_major_strain_Friedlin | gene_product=selenoprotein_ putative | transcript_product=selenoprotein_ putative | location=LmjF.34_408788-411493_+_ | protein_length=901 | sequence_SO=chromosome | SO=protein_coding | is_pseudo=false	rna_LpyrH10_05_1300-p1 | transcript=rna_LpyrH10_05_1300 | gene=LpyrH10_05_1300 | organism=Leptomonas_pyrrhocoris_H10 | gene_product=hypothetical protein_ conserved | transcript_product=hypothetical protein_ conserved | location=LpyrH10_05_407665-410577_+_ | protein_length=971 | sequence_SO=chromosome | SO=protein_coding | is_pseudo=false	rna_Lsey_0178_0110-1-p1 | transcript=rna_Lsey_0178_0110-1 | gene=Lsey_0178_0110 | organism=Leptomonas_seymouri_ATCC_30220 | gene_product=hypothetical protein conserved | transcript_product=hypothetical protein conserved | location=Lsey_0178_30761-33679_-_ | protein_length=972 | sequence_SO=contig | SO=protein_coding | is_pseudo=false	Tb927.4.3410_mRNA-p1 | transcript=Tb927.4.3410_mRNA | gene=Tb927.4.3410 | organism=Trypanosoma_brucei_brucei_TREU927 | gene_product=selenoprotein_ putative | transcript_product=selenoprotein_ putative | location=Tb927_04_v5.1_889449-891788_-_ | protein_length=779 | sequence_SO=chromosome | SO=protein_coding | is_pseudo=false	Tbg972.4.3420_mRNA-p1 | transcript=Tbg972.4.3420_mRNA | gene=Tbg972.4.3420 | organism=Trypanosoma_brucei_gambiense_DAL972 | gene_product=selenoprotein_ putative | transcript_product=selenoprotein_ putative | location=Tbg972_04_849418-851748_-_ | protein_length=776 | sequence_SO=chromosome | SO=protein_coding | is_pseudo=false	TcIL3000_0_57630.1-p1 | transcript=TcIL3000_0_57630.1 | gene=TcIL3000_0_57630 | organism=Trypanosoma_congolense_IL3000 | gene_product=selenoprotein_ putative | transcript_product=selenoprotein_ putative | location=T.congo_bin_contig_2329_674-2926_+_ | protein_length=750 | sequence_SO=contig | SO=protein_coding | is_pseudo=false		TevSTIB805.4.3500-t26_1-p1 | transcript=TevSTIB805.4.3500-t26_1 | gene=TevSTIB805.4.3500 | organism=Trypanosoma_evansi_strain_STIB_805 | gene_product=selenoprotein_ putative | transcript_product=selenoprotein_ putative | location=STIB805_Chr04_879115-881445_-_ | protein_length=776 | sequence_SO=chromosome | SO=protein_coding | is_pseudo=false	DQ04_00501050-t26_1-p1 | transcript=DQ04_00501050-t26_1 | gene=DQ04_00501050 | organism=Trypanosoma_grayi_ANR4 | gene_product=beta-lactamase domain-containing protein | transcript_product=beta-lactamase domain-containing protein | location=JMRU01000050_8646-11039_+_ | protein_length=797 | sequence_SO=contig | SO=protein_coding | is_pseudo=false	TRSC58_02994-t26_1-p1 | transcript=TRSC58_02994-t26_1 | gene=TRSC58_02994 | organism=Trypanosoma_rangeli_SC58 | gene_product=hypothetical protein | transcript_product=hypothetical protein | location=AUPL01002994_271-831_+_ | protein_length=186 | sequence_SO=contig | SO=protein_coding | is_pseudo=false, TRSC58_03374-t26_1-p1 | transcript=TRSC58_03374-t26_1 | gene=TRSC58_03374 | organism=Trypanosoma_rangeli_SC58 | gene_product=hypothetical protein | transcript_product=hypothetical protein | location=AUPL01003374_185-2395_-_ | protein_length=736 | sequence_SO=contig | SO=protein_coding | is_pseudo=false	TM35_000013810-t36_1-p1 | transcript=TM35_000013810-t36_1 | gene=TM35_000013810 | organism=Trypanosoma_theileri_isolate_Edinburgh | gene_product=beta-lactamase domain-containing protein | transcript_product=beta-lactamase domain-containing protein | location=NBCO01000001_727571-729952_+_ | protein_length=793 | sequence_SO=contig | SO=protein_coding | is_pseudo=false	TvY486_0403220_mRNA-p1 | transcript=TvY486_0403220_mRNA | gene=TvY486_0403220 | organism=Trypanosoma_vivax_Y486 | gene_product=selenoprotein_ putative | transcript_product=selenoprotein_ putative | location=TvY486_04_807484-809970_-_ | protein_length=828 | sequence_SO=chromosome | SO=protein_coding | is_pseudo=false	833627-836537_1
OG0004067	EPY25168 pep supercontig_Angomonas_deanei_Genome_Cont11986_431_727_-1 gene_AGDE_11986 transcript_EPY25168 gene_biotype_protein_coding transcript_biotype_protein_coding description_hypothetical protein, EPY39694 pep supercontig_Angomonas_deanei_Genome_Cont4234_101_352_-1 gene_AGDE_04234 transcript_EPY39694 gene_biotype_protein_coding transcript_biotype_protein_coding description_hypothetical protein	CUG65110 pep supercontig_BSAL_BS_scaffold1824_5547_5813_1 gene_BSAL_82575 transcript_CUG65110 gene_biotype_protein_coding transcript_biotype_protein_coding description_transmembrane protein_ putative	CFAC1_350011800.1 _joined_ _translated_	HMUS00584600.1 _joined_ _translated_	LBRM2903_330009300.1-p1 | transcript=LBRM2903_330009300.1 | gene=LBRM2903_330009300 | organism=Leishmania_braziliensis_MHOM/BR/75/M2903 | gene_product=hypothetical protein_ conserved | transcript_product=hypothetical protein_ conserved | location=LbrM2903_33_141403-141702_-_ | protein_length=99 | sequence_SO=chromosome | SO=protein_coding | is_pseudo=false	LdBPK_330430.1.1-p1 | transcript=LdBPK_330430.1.1 | gene=LdBPK_330430.1 | organism=Leishmania_donovani_BPK282A1 | gene_product=Archaic translocase of outer membrane 11 kDa subunit_ putative | transcript_product=Archaic translocase of outer membrane 11 kDa subunit_ putative | location=Ld33_v01s1_136623-136922_-_ | protein_length=99 | sequence_SO=chromosome | SO=protein_coding | is_pseudo=false	LINF_330010700-T1-p1 | transcript=LINF_330010700-T1 | gene=LINF_330010700 | organism=Leishmania_infantum_JPCM5 | gene_product=Archaic translocase of outer membrane 11 kDa subunit - putative | transcript_product=Archaic translocase of outer membrane 11 kDa subunit - putative | location=LinJ.33_173621-173920_-_ | protein_length=99 | sequence_SO=chromosome | SO=protein_coding | is_pseudo=false	LmjF.33.0420_mRNA-p1 | transcript=LmjF.33.0420_mRNA | gene=LmjF.33.0420 | organism=Leishmania_major_strain_Friedlin | gene_product=Archaic translocase of outer membrane 11 kDa subunit_ putative | transcript_product=Archaic translocase of outer membrane 11 kDa subunit_ putative | location=LmjF.33_196045-196344_-_ | protein_length=99 | sequence_SO=chromosome | SO=protein_coding | is_pseudo=false	rna_LpyrH10_19_1500-1-p1 | transcript=rna_LpyrH10_19_1500-1 | gene=LpyrH10_19_1500 | organism=Leptomonas_pyrrhocoris_H10 | gene_product=hypothetical protein_ conserved_ putative mitochondrial | transcript_product=hypothetical protein_ conserved_ putative mitochondrial | location=LpyrH10_19_413989-414285_+_ | protein_length=99 | sequence_SO=chromosome | SO=protein_coding | is_pseudo=false	rna_Lsey_0073_0240-1-p1 | transcript=rna_Lsey_0073_0240-1 | gene=Lsey_0073_0240 | organism=Leptomonas_seymouri_ATCC_30220 | gene_product=hypothetical protein conserved | transcript_product=hypothetical protein conserved | location=Lsey_0073_60773-61075_+_ | protein_length=100 | sequence_SO=contig | SO=protein_coding | is_pseudo=false	Tb927.10.11030_mRNA-p1 | transcript=Tb927.10.11030_mRNA | gene=Tb927.10.11030 | organism=Trypanosoma_brucei_brucei_TREU927 | gene_product=Archaic translocase of outer membrane 11 kDa subunit | transcript_product=Archaic translocase of outer membrane 11 kDa subunit | location=Tb927_10_v5.1_2693312-2693614_-_ | protein_length=100 | sequence_SO=chromosome | SO=protein_coding | is_pseudo=false	Tbg972.10.13340_mRNA-p1 | transcript=Tbg972.10.13340_mRNA | gene=Tbg972.10.13340 | organism=Trypanosoma_brucei_gambiense_DAL972 | gene_product=Archaic translocase of outer membrane 11 kDa subunit_ putative | transcript_product=Archaic translocase of outer membrane 11 kDa subunit_ putative | location=Tbg972_10_2584475-2584777_-_ | protein_length=100 | sequence_SO=chromosome | SO=protein_coding | is_pseudo=false	TcIL3000_10_9240.1-p1 | transcript=TcIL3000_10_9240.1 | gene=TcIL3000_10_9240 | organism=Trypanosoma_congolense_IL3000 | gene_product=Archaic translocase of outer membrane 11 kDa subunit_ putative | transcript_product=Archaic translocase of outer membrane 11 kDa subunit_ putative | location=T.congo.pschr.10_2536975-2537364_-_ | protein_length=129 | sequence_SO=chromosome | SO=protein_coding | is_pseudo=false		TevSTIB805.10.11610-t26_1-p1 | transcript=TevSTIB805.10.11610-t26_1 | gene=TevSTIB805.10.11610 | organism=Trypanosoma_evansi_strain_STIB_805 | gene_product=hypothetical protein_ conserved | transcript_product=hypothetical protein_ conserved | location=STIB805_Chr10_2672535-2672837_-_ | protein_length=100 | sequence_SO=chromosome | SO=protein_coding | is_pseudo=false	DQ04_00681130-t26_1-p1 | transcript=DQ04_00681130-t26_1 | gene=DQ04_00681130 | organism=Trypanosoma_grayi_ANR4 | gene_product=putative variant surface glycoprotein | transcript_product=putative variant surface glycoprotein | location=JMRU01000068_24935-25234_+_ | protein_length=99 | sequence_SO=contig | SO=protein_coding | is_pseudo=false		TM35_000082830-t36_1-p1 | transcript=TM35_000082830-t36_1 | gene=TM35_000082830 | organism=Trypanosoma_theileri_isolate_Edinburgh | gene_product=putative variant surface glycoprotein | transcript_product=putative variant surface glycoprotein | location=NBCO01000008_453920-454219_-_ | protein_length=99 | sequence_SO=contig | SO=protein_coding | is_pseudo=false	TvY486_1010660_mRNA-p1 | transcript=TvY486_1010660_mRNA | gene=TvY486_1010660 | organism=Trypanosoma_vivax_Y486 | gene_product=Archaic translocase of outer membrane 11 kDa subunit_ putative | transcript_product=Archaic translocase of outer membrane 11 kDa subunit_ putative | location=TvY486_10_2672525-2672827_-_ | protein_length=100 | sequence_SO=chromosome | SO=protein_coding | is_pseudo=false		840301-840601_1
OG0004068	EPY37914 pep supercontig_Angomonas_deanei_Genome_Cont6019_570_1409_-1 gene_AGDE_06019 transcript_EPY37914 gene_biotype_protein_coding transcript_biotype_protein_coding description_replication factor C subunit 3/5, EPY40389 pep supercontig_Angomonas_deanei_Genome_Cont3539_494_1408_-1 gene_AGDE_03539 transcript_EPY40389 gene_biotype_protein_coding transcript_biotype_protein_coding description_replication factor C subunit 3/5	CUG89564 pep supercontig_BSAL_BS_scaffold542_38203_39339_1 gene_BSAL_22080 transcript_CUG89564 gene_biotype_protein_coding transcript_biotype_protein_coding description_replication factor subunit 3_ putative	CFAC1_310039000.1 _joined_ _translated_	HMUS00025300.1 _joined_ _translated_	LBRM2903_340040300.1-p1 | transcript=LBRM2903_340040300.1 | gene=LBRM2903_340040300 | organism=Leishmania_braziliensis_MHOM/BR/75/M2903 | gene_product=replication factor C_ subunit 3_ putative | transcript_product=replication factor C_ subunit 3_ putative | location=LbrM2903_34_1349158-1350252_-_ | protein_length=364 | sequence_SO=chromosome | SO=protein_coding | is_pseudo=false	LdBPK_353300.1.1-p1 | transcript=LdBPK_353300.1.1 | gene=LdBPK_353300.1 | organism=Leishmania_donovani_BPK282A1 | gene_product=replication factor C_ subunit 3_ putative | transcript_product=replication factor C_ subunit 3_ putative | location=Ld35_v01s1_1351222-1352316_-_ | protein_length=364 | sequence_SO=chromosome | SO=protein_coding | is_pseudo=false	LINF_350037900-T1-p1 | transcript=LINF_350037900-T1 | gene=LINF_350037900 | organism=Leishmania_infantum_JPCM5 | gene_product=replication factor C - subunit 3 - putative | transcript_product=replication factor C - subunit 3 - putative | location=LinJ.35_1260617-1261711_-_ | protein_length=364 | sequence_SO=chromosome | SO=protein_coding | is_pseudo=false	LmjF.35.3250_mRNA-p1 | transcript=LmjF.35.3250_mRNA | gene=LmjF.35.3250 | organism=Leishmania_major_strain_Friedlin | gene_product=replication factor C_ subunit 3_ putative | transcript_product=replication factor C_ subunit 3_ putative | location=LmjF.35_1336256-1337350_-_ | protein_length=364 | sequence_SO=chromosome | SO=protein_coding | is_pseudo=false	rna_LpyrH10_01_5590-p1 | transcript=rna_LpyrH10_01_5590 | gene=LpyrH10_01_5590 | organism=Leptomonas_pyrrhocoris_H10 | gene_product=replication factor C_ subunit 3_ putative | transcript_product=replication factor C_ subunit 3_ putative | location=LpyrH10_01_1749228-1750328_-_ | protein_length=367 | sequence_SO=chromosome | SO=protein_coding | is_pseudo=false	rna_Lsey_0149_0180-1-p1 | transcript=rna_Lsey_0149_0180-1 | gene=Lsey_0149_0180 | organism=Leptomonas_seymouri_ATCC_30220 | gene_product=replication factor C subunit 3 putative | transcript_product=replication factor C subunit 3 putative | location=Lsey_0149_58935-60035_-_ | protein_length=366 | sequence_SO=contig | SO=protein_coding | is_pseudo=false	Tb927.9.12300_mRNA-p1 | transcript=Tb927.9.12300_mRNA | gene=Tb927.9.12300 | organism=Trypanosoma_brucei_brucei_TREU927 | gene_product=replication factor C_ subunit 3_ putative | transcript_product=replication factor C_ subunit 3_ putative | location=Tb927_09_v5.1_1912102-1913175_+_ | protein_length=357 | sequence_SO=chromosome | SO=protein_coding | is_pseudo=false	Tbg972.9.7480_mRNA-p1 | transcript=Tbg972.9.7480_mRNA | gene=Tbg972.9.7480 | organism=Trypanosoma_brucei_gambiense_DAL972 | gene_product=replication factor C_ subunit 3_ putative | transcript_product=replication factor C_ subunit 3_ putative | location=Tbg972_09_1581438-1582511_+_ | protein_length=357 | sequence_SO=chromosome | SO=protein_coding | is_pseudo=false	TcIL3000_9_5080.1-p1 | transcript=TcIL3000_9_5080.1 | gene=TcIL3000_9_5080 | organism=Trypanosoma_congolense_IL3000 | gene_product=replication factor C_ subunit 3_ putative _fragment_ | transcript_product=replication factor C_ subunit 3_ putative _fragment_ | location=T.congo.pschr.9_1672708-1673577_+_ | protein_length=290 | sequence_SO=chromosome | SO=protein_coding | is_pseudo=false		TevSTIB805.9.8790-t26_1-p1 | transcript=TevSTIB805.9.8790-t26_1 | gene=TevSTIB805.9.8790 | organism=Trypanosoma_evansi_strain_STIB_805 | gene_product=replication factor C_ subunit 3_ putative | transcript_product=replication factor C_ subunit 3_ putative | location=STIB805_Chr09_1781977-1783050_+_ | protein_length=357 | sequence_SO=chromosome | SO=protein_coding | is_pseudo=false	DQ04_08571030-t26_1-p1 | transcript=DQ04_08571030-t26_1 | gene=DQ04_08571030 | organism=Trypanosoma_grayi_ANR4 | gene_product=replication factor C_ subunit 3 | transcript_product=replication factor C_ subunit 3 | location=JMRU01000857_4334-5410_+_ | protein_length=358 | sequence_SO=contig | SO=protein_coding | is_pseudo=false	TRSC58_04084-t26_1-p1 | transcript=TRSC58_04084-t26_1 | gene=TRSC58_04084 | organism=Trypanosoma_rangeli_SC58 | gene_product=replication factor C_ subunit 3 | transcript_product=replication factor C_ subunit 3 | location=AUPL01004084_134-1201_+_ | protein_length=355 | sequence_SO=contig | SO=protein_coding | is_pseudo=false	TM35_000043520-t36_1-p1 | transcript=TM35_000043520-t36_1 | gene=TM35_000043520 | organism=Trypanosoma_theileri_isolate_Edinburgh | gene_product=replication factor C_ subunit 3 | transcript_product=replication factor C_ subunit 3 | location=NBCO01000004_565335-566414_+_ | protein_length=359 | sequence_SO=contig | SO=protein_coding | is_pseudo=false	TvY486_0905840_mRNA-p1 | transcript=TvY486_0905840_mRNA | gene=TvY486_0905840 | organism=Trypanosoma_vivax_Y486 | gene_product=replication factor C_ subunit 3_ putative | transcript_product=replication factor C_ subunit 3_ putative | location=TvY486_09_1559667-1560791_+_ | protein_length=374 | sequence_SO=chromosome | SO=protein_coding | is_pseudo=false
OG0004069	EPY41457 pep supercontig_Angomonas_deanei_Genome_Cont2467_669_1241_1 gene_AGDE_02467 transcript_EPY41457 gene_biotype_protein_coding transcript_biotype_protein_coding description_hypothetical protein, EPY42964 pep supercontig_Angomonas_deanei_Genome_Cont959_245_817_-1 gene_AGDE_00959 transcript_EPY42964 gene_biotype_protein_coding transcript_biotype_protein_coding description_hypothetical protein	CUI14479 pep supercontig_BSAL_BS_scaffold2037_3867_4472_1 gene_BSAL_89615 transcript_CUI14479 gene_biotype_protein_coding transcript_biotype_protein_coding description_transmembrane protein_ putative	CFAC1_290032400.1 _joined_ _translated_	HMUS00461700.1 _joined_ _translated_	LBRM2903_300031200.1-p1 | transcript=LBRM2903_300031200.1 | gene=LBRM2903_300031200 | organism=Leishmania_braziliensis_MHOM/BR/75/M2903 | gene_product=hypothetical protein_ conserved | transcript_product=hypothetical protein_ conserved | location=LbrM2903_30_963185-963553_-_ | protein_length=122 | sequence_SO=chromosome | SO=protein_coding | is_pseudo=false	LdBPK_302510.1.1-p1 | transcript=LdBPK_302510.1.1 | gene=LdBPK_302510.1 | organism=Leishmania_donovani_BPK282A1 | gene_product=hypothetical protein_ conserved | transcript_product=hypothetical protein_ conserved | location=Ld30_v01s1_942258-942866_-_ | protein_length=202 | sequence_SO=chromosome | SO=protein_coding | is_pseudo=false	LINF_300030400-T1-p1 | transcript=LINF_300030400-T1 | gene=LINF_300030400 | organism=Leishmania_infantum_JPCM5 | gene_product=hypothetical protein - conserved | transcript_product=hypothetical protein - conserved | location=LinJ.30_931334-931942_-_ | protein_length=202 | sequence_SO=chromosome | SO=protein_coding | is_pseudo=false	LmjF.30.2530_mRNA-p1 | transcript=LmjF.30.2530_mRNA | gene=LmjF.30.2530 | organism=Leishmania_major_strain_Friedlin | gene_product=hypothetical protein_ conserved | transcript_product=hypothetical protein_ conserved | location=LmjF.30_973189-973797_-_ | protein_length=202 | sequence_SO=chromosome | SO=protein_coding | is_pseudo=false	rna_LpyrH10_04_5270-p1 | transcript=rna_LpyrH10_04_5270 | gene=LpyrH10_04_5270 | organism=Leptomonas_pyrrhocoris_H10 | gene_product=hypothetical protein_ conserved | transcript_product=hypothetical protein_ conserved | location=LpyrH10_04_1486397-1487008_-_ | protein_length=204 | sequence_SO=chromosome | SO=protein_coding | is_pseudo=false	rna_Lsey_0478_0030-1-p1 | transcript=rna_Lsey_0478_0030-1 | gene=Lsey_0478_0030 | organism=Leptomonas_seymouri_ATCC_30220 | gene_product=Hypothetical protein conserved | transcript_product=Hypothetical protein conserved | location=Lsey_0478_5164-5784_-_ | protein_length=206 | sequence_SO=contig | SO=protein_coding | is_pseudo=false	Tb927.6.3770_mRNA-p1 | transcript=Tb927.6.3770_mRNA | gene=Tb927.6.3770 | organism=Trypanosoma_brucei_brucei_TREU927 | gene_product=hypothetical protein_ conserved | transcript_product=hypothetical protein_ conserved | location=Tb927_06_v5.1_1120231-1120857_-_ | protein_length=208 | sequence_SO=chromosome | SO=protein_coding | is_pseudo=false	Tbg972.6.3540_mRNA-p1 | transcript=Tbg972.6.3540_mRNA | gene=Tbg972.6.3540 | organism=Trypanosoma_brucei_gambiense_DAL972 | gene_product=hypothetical protein_ conserved | transcript_product=hypothetical protein_ conserved | location=Tbg972_06_888722-889348_-_ | protein_length=208 | sequence_SO=chromosome | SO=protein_coding | is_pseudo=false			TevSTIB805.6.3900-t26_1-p1 | transcript=TevSTIB805.6.3900-t26_1 | gene=TevSTIB805.6.3900 | organism=Trypanosoma_evansi_strain_STIB_805 | gene_product=hypothetical protein_ conserved | transcript_product=hypothetical protein_ conserved | location=STIB805_Chr06_1104066-1104692_-_ | protein_length=208 | sequence_SO=chromosome | SO=protein_coding | is_pseudo=false	DQ04_09461020-t26_1-p1 | transcript=DQ04_09461020-t26_1 | gene=DQ04_09461020 | organism=Trypanosoma_grayi_ANR4 | gene_product=hypothetical protein | transcript_product=hypothetical protein | location=JMRU01000946_5104-5664_+_ | protein_length=186 | sequence_SO=contig | SO=protein_coding | is_pseudo=false	TRSC58_03902-t26_1-p1 | transcript=TRSC58_03902-t26_1 | gene=TRSC58_03902 | organism=Trypanosoma_rangeli_SC58 | gene_product=hypothetical protein | transcript_product=hypothetical protein | location=AUPL01003902_237-791_-_ | protein_length=184 | sequence_SO=contig | SO=protein_coding | is_pseudo=false	TM35_000072500-t36_1-p1 | transcript=TM35_000072500-t36_1 | gene=TM35_000072500 | organism=Trypanosoma_theileri_isolate_Edinburgh | gene_product=hypothetical protein | transcript_product=hypothetical protein | location=NBCO01000007_294241-294813_+_ | protein_length=190 | sequence_SO=contig | SO=protein_coding | is_pseudo=false	TvY486_0603250_mRNA-p1 | transcript=TvY486_0603250_mRNA | gene=TvY486_0603250 | organism=Trypanosoma_vivax_Y486 | gene_product=hypothetical protein_ conserved | transcript_product=hypothetical protein_ conserved | location=TvY486_06_936349-937008_-_ | protein_length=219 | sequence_SO=chromosome | SO=protein_coding | is_pseudo=false	127264-127888_1
OG0004070	EPY31253 pep supercontig_Angomonas_deanei_Genome_Cont9146_103_2355_1 gene_AGDE_09146 transcript_EPY31253 gene_biotype_protein_coding transcript_biotype_protein_coding description_hypothetical protein, EPY38766 pep supercontig_Angomonas_deanei_Genome_Cont5163_1253_3496_1 gene_AGDE_05163 transcript_EPY38766 gene_biotype_protein_coding transcript_biotype_protein_coding description_hypothetical protein		CFAC1_120023300.1 _joined_ _translated_	HMUS01179400.1 _joined_ _translated_	LBRM2903_090021100.1-p1 | transcript=LBRM2903_090021100.1 | gene=LBRM2903_090021100 | organism=Leishmania_braziliensis_MHOM/BR/75/M2903 | gene_product=hypothetical protein_ conserved | transcript_product=hypothetical protein_ conserved | location=LbrM2903_09_579194-581179_-_ | protein_length=661 | sequence_SO=chromosome | SO=protein_coding | is_pseudo=false	LdBPK_091460.1.1-p1 | transcript=LdBPK_091460.1.1 | gene=LdBPK_091460.1 | organism=Leishmania_donovani_BPK282A1 | gene_product=hypothetical protein_ conserved | transcript_product=hypothetical protein_ conserved | location=Ld09_v01s1_545505-547490_-_ | protein_length=661 | sequence_SO=chromosome | SO=protein_coding | is_pseudo=false	LINF_090021400-T1-p1 | transcript=LINF_090021400-T1 | gene=LINF_090021400 | organism=Leishmania_infantum_JPCM5 | gene_product=hypothetical protein - conserved | transcript_product=hypothetical protein - conserved | location=LinJ.09_537769-539754_-_ | protein_length=661 | sequence_SO=chromosome | SO=protein_coding | is_pseudo=false	LmjF.09.1390_mRNA-p1 | transcript=LmjF.09.1390_mRNA | gene=LmjF.09.1390 | organism=Leishmania_major_strain_Friedlin | gene_product=hypothetical protein_ conserved | transcript_product=hypothetical protein_ conserved | location=LmjF.09_531113-533104_-_ | protein_length=663 | sequence_SO=chromosome | SO=protein_coding | is_pseudo=false	rna_LpyrH10_16_2180-p1 | transcript=rna_LpyrH10_16_2180 | gene=LpyrH10_16_2180 | organism=Leptomonas_pyrrhocoris_H10 | gene_product=hypothetical protein_ conserved | transcript_product=hypothetical protein_ conserved | location=LpyrH10_16_593782-595752_-_ | protein_length=657 | sequence_SO=chromosome | SO=protein_coding | is_pseudo=false	rna_Lsey_0018_0470-1-p1 | transcript=rna_Lsey_0018_0470-1 | gene=Lsey_0018_0470 | organism=Leptomonas_seymouri_ATCC_30220 | gene_product=hypothetical protein conserved | transcript_product=hypothetical protein conserved | location=Lsey_0018_134756-136702_+_ | protein_length=648 | sequence_SO=contig | SO=protein_coding | is_pseudo=false	Tb927.11.13550_mRNA-p1 | transcript=Tb927.11.13550_mRNA | gene=Tb927.11.13550 | organism=Trypanosoma_brucei_brucei_TREU927 | gene_product=hypothetical protein_ conserved | transcript_product=hypothetical protein_ conserved | location=Tb927_11_v5.1_3622320-3624242_-_ | protein_length=640 | sequence_SO=chromosome | SO=protein_coding | is_pseudo=false	Tbg972.11.15130_mRNA-p1 | transcript=Tbg972.11.15130_mRNA | gene=Tbg972.11.15130 | organism=Trypanosoma_brucei_gambiense_DAL972 | gene_product=hypothetical protein_ conserved | transcript_product=hypothetical protein_ conserved | location=Tbg972_11_3580850-3582772_-_ | protein_length=640 | sequence_SO=chromosome | SO=protein_coding | is_pseudo=false	TcIL3000.11.13880.1-p1 | transcript=TcIL3000.11.13880.1 | gene=TcIL3000.11.13880 | organism=Trypanosoma_congolense_IL3000 | gene_product=hypothetical protein_ conserved | transcript_product=hypothetical protein_ conserved | location=T.congo.pschr.11_3775922-3778093_-_ | protein_length=723 | sequence_SO=chromosome | SO=protein_coding | is_pseudo=false		TevSTIB805.11_01.14000-t26_1-p1 | transcript=TevSTIB805.11_01.14000-t26_1 | gene=TevSTIB805.11_01.14000 | organism=Trypanosoma_evansi_strain_STIB_805 | gene_product=hypothetical protein_ conserved | transcript_product=hypothetical protein_ conserved | location=STIB805_Chr11_01_3555265-3557187_-_ | protein_length=640 | sequence_SO=chromosome | SO=protein_coding | is_pseudo=false	DQ04_00901010-t26_1-p1 | transcript=DQ04_00901010-t26_1 | gene=DQ04_00901010 | organism=Trypanosoma_grayi_ANR4 | gene_product=hypothetical protein | transcript_product=hypothetical protein | location=JMRU01000090_1783-3693_+_ | protein_length=636 | sequence_SO=contig | SO=protein_coding | is_pseudo=false		TM35_000461520-t36_1-p1 | transcript=TM35_000461520-t36_1 | gene=TM35_000461520 | organism=Trypanosoma_theileri_isolate_Edinburgh | gene_product=hypothetical protein | transcript_product=hypothetical protein | location=NBCO01000046_128029-129951_-_ | protein_length=640 | sequence_SO=contig | SO=protein_coding | is_pseudo=false	TvY486_1114400_mRNA-p1 | transcript=TvY486_1114400_mRNA | gene=TvY486_1114400 | organism=Trypanosoma_vivax_Y486 | gene_product=hypothetical protein_ conserved _fragment_ | transcript_product=hypothetical protein_ conserved _fragment_ | location=TvY486_11_3852015-3853421_-_ | protein_length=469 | sequence_SO=chromosome | SO=protein_coding | is_pseudo=false	39079-41047_1	48120-50088_1
OG0004071	EPY33928 pep supercontig_Angomonas_deanei_Genome_Cont8164_357_1565_-1 gene_AGDE_08164 transcript_EPY33928 gene_biotype_protein_coding transcript_biotype_protein_coding description_hypothetical protein	CUG93331 pep supercontig_BSAL_BS_scaffold898_10424_11581_1 gene_BSAL_42105 transcript_CUG93331 gene_biotype_protein_coding transcript_biotype_protein_coding description_Hypothetical protein_ putative	CFAC1_080010400.1 _joined_ _translated_	HMUS00521600.1 _joined_ _translated_	LBRM2903_260010700.1-p1 | transcript=LBRM2903_260010700.1 | gene=LBRM2903_260010700 | organism=Leishmania_braziliensis_MHOM/BR/75/M2903 | gene_product=Protein of unknown function _DUF525__ putative | transcript_product=Protein of unknown function _DUF525__ putative | location=LbrM2903_26_159497-161287_-_ | protein_length=596 | sequence_SO=chromosome | SO=protein_coding | is_pseudo=false	LdBPK_260550.1.1-p1 | transcript=LdBPK_260550.1.1 | gene=LdBPK_260550.1 | organism=Leishmania_donovani_BPK282A1 | gene_product=Protein of unknown function _DUF525__ putative | transcript_product=Protein of unknown function _DUF525__ putative | location=Ld26_v01s1_153874-155610_-_ | protein_length=578 | sequence_SO=chromosome | SO=protein_coding | is_pseudo=false	LINF_260010800-T1-p1 | transcript=LINF_260010800-T1 | gene=LINF_260010800 | organism=Leishmania_infantum_JPCM5 | gene_product=Protein of unknown function _DUF525_ - putative | transcript_product=Protein of unknown function _DUF525_ - putative | location=LinJ.26_154098-155834_-_ | protein_length=578 | sequence_SO=chromosome | SO=protein_coding | is_pseudo=false	LmjF.26.0580_mRNA-p1 | transcript=LmjF.26.0580_mRNA | gene=LmjF.26.0580 | organism=Leishmania_major_strain_Friedlin | gene_product=Protein of unknown function _DUF525__ putative | transcript_product=Protein of unknown function _DUF525__ putative | location=LmjF.26_157607-159346_-_ | protein_length=579 | sequence_SO=chromosome | SO=protein_coding | is_pseudo=false	rna_LpyrH10_01_8430-p1 | transcript=rna_LpyrH10_01_8430 | gene=LpyrH10_01_8430 | organism=Leptomonas_pyrrhocoris_H10 | gene_product=hypothetical protein_ conserved_ putative mitochondrial | transcript_product=hypothetical protein_ conserved_ putative mitochondrial | location=LpyrH10_01_2515880-2517649_-_ | protein_length=590 | sequence_SO=chromosome | SO=protein_coding | is_pseudo=false	rna_Lsey_0211_0130-1-p1 | transcript=rna_Lsey_0211_0130-1 | gene=Lsey_0211_0130 | organism=Leptomonas_seymouri_ATCC_30220 | gene_product=hypothetical protein conserved | transcript_product=hypothetical protein conserved | location=Lsey_0211_37426-39210_-_ | protein_length=594 | sequence_SO=contig | SO=protein_coding | is_pseudo=false	Tb927.7.1200_mRNA-p1 | transcript=Tb927.7.1200_mRNA | gene=Tb927.7.1200 | organism=Trypanosoma_brucei_brucei_TREU927 | gene_product=Protein of unknown function _DUF525__ putative | transcript_product=Protein of unknown function _DUF525__ putative | location=Tb927_07_v5.1_306951-308273_+_ | protein_length=440 | sequence_SO=chromosome | SO=protein_coding | is_pseudo=false	Tbg972.7.1180_mRNA-p1 | transcript=Tbg972.7.1180_mRNA | gene=Tbg972.7.1180 | organism=Trypanosoma_brucei_gambiense_DAL972 | gene_product=Protein of unknown function _DUF525__ putative | transcript_product=Protein of unknown function _DUF525__ putative | location=Tbg972_07_276622-277944_+_ | protein_length=440 | sequence_SO=chromosome | SO=protein_coding | is_pseudo=false	TcIL3000_7_850.1-p1 | transcript=TcIL3000_7_850.1 | gene=TcIL3000_7_850 | organism=Trypanosoma_congolense_IL3000 | gene_product=Protein of unknown function _DUF525__ putative | transcript_product=Protein of unknown function _DUF525__ putative | location=T.congo.pschr.7_291318-292673_+_ | protein_length=451 | sequence_SO=chromosome | SO=protein_coding | is_pseudo=false		TevSTIB805.7.1190-t26_1-p1 | transcript=TevSTIB805.7.1190-t26_1 | gene=TevSTIB805.7.1190 | organism=Trypanosoma_evansi_strain_STIB_805 | gene_product=hypothetical protein_ conserved | transcript_product=hypothetical protein_ conserved | location=STIB805_Chr07_303132-304454_+_ | protein_length=440 | sequence_SO=chromosome | SO=protein_coding | is_pseudo=false	DQ04_02961010-t26_1-p1 | transcript=DQ04_02961010-t26_1 | gene=DQ04_02961010 | organism=Trypanosoma_grayi_ANR4 | gene_product=hypothetical protein | transcript_product=hypothetical protein | location=JMRU01000296_4619-5956_-_ | protein_length=445 | sequence_SO=contig | SO=protein_coding | is_pseudo=false	TRSC58_05460-t26_1-p1 | transcript=TRSC58_05460-t26_1 | gene=TRSC58_05460 | organism=Trypanosoma_rangeli_SC58 | gene_product=hypothetical protein | transcript_product=hypothetical protein | location=AUPL01005460_261-1502_+_ | protein_length=413 | sequence_SO=contig | SO=protein_coding | is_pseudo=false	TM35_000212200-t36_1-p1 | transcript=TM35_000212200-t36_1 | gene=TM35_000212200 | organism=Trypanosoma_theileri_isolate_Edinburgh | gene_product=hypothetical protein | transcript_product=hypothetical protein | location=NBCO01000021_324999-326363_+_ | protein_length=454 | sequence_SO=contig | SO=protein_coding | is_pseudo=false	TvY486_0701040_mRNA-p1 | transcript=TvY486_0701040_mRNA | gene=TvY486_0701040 | organism=Trypanosoma_vivax_Y486 | gene_product=Protein of unknown function _DUF525__ putative | transcript_product=Protein of unknown function _DUF525__ putative | location=TvY486_07_274292-275692_+_ | protein_length=466 | sequence_SO=chromosome | SO=protein_coding | is_pseudo=false	401805-403596_1
OG0004072	EPY20014 pep supercontig_Angomonas_deanei_Genome_Cont14383_791_1888_-1 gene_AGDE_14905 transcript_EPY20014 gene_biotype_protein_coding transcript_biotype_protein_coding description_hypothetical protein	CUG89080 pep supercontig_BSAL_BS_scaffold501_42785_45358_1 gene_BSAL_19185 transcript_CUG89080 gene_biotype_protein_coding transcript_biotype_protein_coding description_zinc finger protein_ putative	CFAC1_300021700.1 _joined_ _translated_	HMUS00926000.1 _joined_ _translated_	LBRM2903_350021600.1-p1 | transcript=LBRM2903_350021600.1 | gene=LBRM2903_350021600 | organism=Leishmania_braziliensis_MHOM/BR/75/M2903 | gene_product=predicted RanGDP binding protein | transcript_product=predicted RanGDP binding protein | location=LbrM2903_35_589201-590541_-_ | protein_length=446 | sequence_SO=chromosome | SO=protein_coding | is_pseudo=false	LdBPK_361470.1.1-p1 | transcript=LdBPK_361470.1.1 | gene=LdBPK_361470.1 | organism=Leishmania_donovani_BPK282A1 | gene_product=predicted RanGDP binding protein | transcript_product=predicted RanGDP binding protein | location=Ld36_v01s1_523858-526476_-_ | protein_length=872 | sequence_SO=chromosome | SO=protein_coding | is_pseudo=false	LINF_360020300-T1-p1 | transcript=LINF_360020300-T1 | gene=LINF_360020300 | organism=Leishmania_infantum_JPCM5 | gene_product=predicted RanGDP binding protein | transcript_product=predicted RanGDP binding protein | location=LinJ.36_521297-523915_-_ | protein_length=872 | sequence_SO=chromosome | SO=protein_coding | is_pseudo=false	LmjF.36.1410_mRNA-p1 | transcript=LmjF.36.1410_mRNA | gene=LmjF.36.1410 | organism=Leishmania_major_strain_Friedlin | gene_product=predicted RanGDP binding protein | transcript_product=predicted RanGDP binding protein | location=LmjF.36_518671-521382_-_ | protein_length=903 | sequence_SO=chromosome | SO=protein_coding | is_pseudo=false	rna_LpyrH10_09_1660-1-p1 | transcript=rna_LpyrH10_09_1660-1 | gene=LpyrH10_09_1660 | organism=Leptomonas_pyrrhocoris_H10 | gene_product=predicted RanGDP binding protein_ putative mitochondrial | transcript_product=predicted RanGDP binding protein_ putative mitochondrial | location=LpyrH10_09_431658-433634_-_ | protein_length=659 | sequence_SO=chromosome | SO=protein_coding | is_pseudo=false	rna_Lsey_0292_0020-1-p1 | transcript=rna_Lsey_0292_0020-1 | gene=Lsey_0292_0020 | organism=Leptomonas_seymouri_ATCC_30220 | gene_product=hypothetical protein conserved | transcript_product=hypothetical protein conserved | location=Lsey_0292_3879-6446_+_ | protein_length=855 | sequence_SO=contig | SO=protein_coding | is_pseudo=false	Tb927.10.5820_mRNA-p1 | transcript=Tb927.10.5820_mRNA | gene=Tb927.10.5820 | organism=Trypanosoma_brucei_brucei_TREU927 | gene_product=predicted RanGDP binding protein | transcript_product=predicted RanGDP binding protein | location=Tb927_10_v5.1_1443283-1446294_-_ | protein_length=1003 | sequence_SO=chromosome | SO=protein_coding | is_pseudo=false	Tbg972.10.7080_mRNA-p1 | transcript=Tbg972.10.7080_mRNA | gene=Tbg972.10.7080 | organism=Trypanosoma_brucei_gambiense_DAL972 | gene_product=predicted RanGDP binding protein | transcript_product=predicted RanGDP binding protein | location=Tbg972_10_1391256-1394264_-_ | protein_length=1002 | sequence_SO=chromosome | SO=protein_coding | is_pseudo=false	TcIL3000_10_4860.1-p1 | transcript=TcIL3000_10_4860.1 | gene=TcIL3000_10_4860 | organism=Trypanosoma_congolense_IL3000 | gene_product=predicted RanGDP binding protein _fragment_ | transcript_product=predicted RanGDP binding protein _fragment_ | location=T.congo.pschr.10_1353138-1354508_-_ | protein_length=457 | sequence_SO=chromosome | SO=protein_coding | is_pseudo=false, TcIL3000_10_4870.1-p1 | transcript=TcIL3000_10_4870.1 | gene=TcIL3000_10_4870 | organism=Trypanosoma_congolense_IL3000 | gene_product=hypothetical protein _fragment_ | transcript_product=hypothetical protein _fragment_ | location=T.congo.pschr.10_1354563-1355318_-_ | protein_length=252 | sequence_SO=chromosome | SO=protein_coding | is_pseudo=false		TevSTIB805.10.6170-t26_1-p1 | transcript=TevSTIB805.10.6170-t26_1 | gene=TevSTIB805.10.6170 | organism=Trypanosoma_evansi_strain_STIB_805 | gene_product=hypothetical protein_ conserved_predicted RanGDP binding protein | transcript_product=hypothetical protein_ conserved_predicted RanGDP binding protein | location=STIB805_Chr10_1425402-1428413_-_ | protein_length=1003 | sequence_SO=chromosome | SO=protein_coding | is_pseudo=false	DQ04_02411040-t26_1-p1 | transcript=DQ04_02411040-t26_1 | gene=DQ04_02411040 | organism=Trypanosoma_grayi_ANR4 | gene_product=hypothetical protein | transcript_product=hypothetical protein | location=JMRU01000241_4930-7791_+_ | protein_length=953 | sequence_SO=contig | SO=protein_coding | is_pseudo=false	TRSC58_05299-t26_1-p1 | transcript=TRSC58_05299-t26_1 | gene=TRSC58_05299 | organism=Trypanosoma_rangeli_SC58 | gene_product=hypothetical protein | transcript_product=hypothetical protein | location=AUPL01005299_97-3150_-_ | protein_length=1017 | sequence_SO=contig | SO=protein_coding | is_pseudo=false	TM35_000023880-t36_1-p1 | transcript=TM35_000023880-t36_1 | gene=TM35_000023880 | organism=Trypanosoma_theileri_isolate_Edinburgh | gene_product=hypothetical protein | transcript_product=hypothetical protein | location=NBCO01000002_788937-792119_+_ | protein_length=1060 | sequence_SO=contig | SO=protein_coding | is_pseudo=false	TvY486_1005770_mRNA-p1 | transcript=TvY486_1005770_mRNA | gene=TvY486_1005770 | organism=Trypanosoma_vivax_Y486 | gene_product=hypothetical protein_ conserved | transcript_product=hypothetical protein_ conserved | location=TvY486_10_1424962-1427937_-_ | protein_length=991 | sequence_SO=chromosome | SO=protein_coding | is_pseudo=false
OG0004073	EPY31100 pep supercontig_Angomonas_deanei_Genome_Cont9223_423_1205_1 gene_AGDE_09223 transcript_EPY31100 gene_biotype_protein_coding transcript_biotype_protein_coding description_hypothetical protein, EPY43150 pep supercontig_Angomonas_deanei_Genome_Cont772_115_897_1 gene_AGDE_00772 transcript_EPY43150 gene_biotype_protein_coding transcript_biotype_protein_coding description_hypothetical protein		CFAC1_100023800.1 _joined_ _translated_	HMUS01193100.1 _joined_ _translated_	LBRM2903_150022200.1-p1 | transcript=LBRM2903_150022200.1 | gene=LBRM2903_150022200 | organism=Leishmania_braziliensis_MHOM/BR/75/M2903 | gene_product=hypothetical protein_ conserved | transcript_product=hypothetical protein_ conserved | location=LbrM2903_15_627168-628043_-_ | protein_length=291 | sequence_SO=chromosome | SO=protein_coding | is_pseudo=false	LdBPK_151570.1.1-p1 | transcript=LdBPK_151570.1.1 | gene=LdBPK_151570.1 | organism=Leishmania_donovani_BPK282A1 | gene_product=hypothetical protein_ conserved | transcript_product=hypothetical protein_ conserved | location=Ld15_v01s1_595719-596597_-_ | protein_length=292 | sequence_SO=chromosome | SO=protein_coding | is_pseudo=false	LINF_150023200-T1-p1 | transcript=LINF_150023200-T1 | gene=LINF_150023200 | organism=Leishmania_infantum_JPCM5 | gene_product=hypothetical protein - conserved | transcript_product=hypothetical protein - conserved | location=LinJ.15_627823-628701_-_ | protein_length=292 | sequence_SO=chromosome | SO=protein_coding | is_pseudo=false	LmjF.15.1500_mRNA-p1 | transcript=LmjF.15.1500_mRNA | gene=LmjF.15.1500 | organism=Leishmania_major_strain_Friedlin | gene_product=hypothetical protein_ conserved | transcript_product=hypothetical protein_ conserved | location=LmjF.15_605625-606503_-_ | protein_length=292 | sequence_SO=chromosome | SO=protein_coding | is_pseudo=false	rna_LpyrH10_26_0120-p1 | transcript=rna_LpyrH10_26_0120 | gene=LpyrH10_26_0120 | organism=Leptomonas_pyrrhocoris_H10 | gene_product=hypothetical protein_ conserved | transcript_product=hypothetical protein_ conserved | location=LpyrH10_26_24823-25683_+_ | protein_length=287 | sequence_SO=chromosome | SO=protein_coding | is_pseudo=false	rna_Lsey_0048_0310-1-p1 | transcript=rna_Lsey_0048_0310-1 | gene=Lsey_0048_0310 | organism=Leptomonas_seymouri_ATCC_30220 | gene_product=hypothetical protein conserved | transcript_product=hypothetical protein conserved | location=Lsey_0048_83721-84581_-_ | protein_length=286 | sequence_SO=contig | SO=protein_coding | is_pseudo=false	Tb927.9.5000_mRNA-p1 | transcript=Tb927.9.5000_mRNA | gene=Tb927.9.5000 | organism=Trypanosoma_brucei_brucei_TREU927 | gene_product=hypothetical protein_ conserved | transcript_product=hypothetical protein_ conserved | location=Tb927_09_v5.1_900605-901429_+_ | protein_length=274 | sequence_SO=chromosome | SO=protein_coding | is_pseudo=false	Tbg972.9.2680_mRNA-p1 | transcript=Tbg972.9.2680_mRNA | gene=Tbg972.9.2680 | organism=Trypanosoma_brucei_gambiense_DAL972 | gene_product=hypothetical protein_ conserved | transcript_product=hypothetical protein_ conserved | location=Tbg972_09_601791-602615_+_ | protein_length=274 | sequence_SO=chromosome | SO=protein_coding | is_pseudo=false	TcIL3000_9_1650.1-p1 | transcript=TcIL3000_9_1650.1 | gene=TcIL3000_9_1650 | organism=Trypanosoma_congolense_IL3000 | gene_product=hypothetical protein_ conserved | transcript_product=hypothetical protein_ conserved | location=T.congo.pschr.9_567399-568226_+_ | protein_length=275 | sequence_SO=chromosome | SO=protein_coding | is_pseudo=false		TevSTIB805.9.3680-t26_1-p1 | transcript=TevSTIB805.9.3680-t26_1 | gene=TevSTIB805.9.3680 | organism=Trypanosoma_evansi_strain_STIB_805 | gene_product=hypothetical protein_ conserved | transcript_product=hypothetical protein_ conserved | location=STIB805_Chr09_787866-788690_+_ | protein_length=274 | sequence_SO=chromosome | SO=protein_coding | is_pseudo=false	DQ04_00721080-t26_1-p1 | transcript=DQ04_00721080-t26_1 | gene=DQ04_00721080 | organism=Trypanosoma_grayi_ANR4 | gene_product=hypothetical protein | transcript_product=hypothetical protein | location=JMRU01000072_14822-15649_+_ | protein_length=275 | sequence_SO=contig | SO=protein_coding | is_pseudo=false	TRSC58_03085-t26_1-p1 | transcript=TRSC58_03085-t26_1 | gene=TRSC58_03085 | organism=Trypanosoma_rangeli_SC58 | gene_product=hypothetical protein | transcript_product=hypothetical protein | location=AUPL01003085_217-1038_+_ | protein_length=273 | sequence_SO=contig | SO=protein_coding | is_pseudo=false	TM35_000182740-t36_1-p1 | transcript=TM35_000182740-t36_1 | gene=TM35_000182740 | organism=Trypanosoma_theileri_isolate_Edinburgh | gene_product=hypothetical protein | transcript_product=hypothetical protein | location=NBCO01000018_496172-496984_-_ | protein_length=270 | sequence_SO=contig | SO=protein_coding | is_pseudo=false	TvY486_0901760_mRNA-p1 | transcript=TvY486_0901760_mRNA | gene=TvY486_0901760 | organism=Trypanosoma_vivax_Y486 | gene_product=hypothetical protein_ conserved | transcript_product=hypothetical protein_ conserved | location=TvY486_09_535953-536780_+_ | protein_length=275 | sequence_SO=chromosome | SO=protein_coding | is_pseudo=false		52568-53450_1
OG0004074	EPY26531 pep supercontig_Angomonas_deanei_Genome_Cont11230_142_513_1 gene_AGDE_11230 transcript_EPY26531 gene_biotype_protein_coding transcript_biotype_protein_coding description_dynein light chain, EPY39139 pep supercontig_Angomonas_deanei_Genome_Cont4790_154_525_-1 gene_AGDE_04790 transcript_EPY39139 gene_biotype_protein_coding transcript_biotype_protein_coding description_dynein light chain, EPY43015 pep supercontig_Angomonas_deanei_Genome_Cont908_281_652_1 gene_AGDE_00908 transcript_EPY43015 gene_biotype_protein_coding transcript_biotype_protein_coding description_dynein light chain	CUG89626 pep supercontig_BSAL_BS_scaffold546_2913_3332_1 gene_BSAL_22455 transcript_CUG89626 gene_biotype_protein_coding transcript_biotype_protein_coding description_dynein light chain_ putative	CFAC1_310035100.1 _joined_ _translated_	HMUS00030300.1 _joined_ _translated_	LBRM2903_340036700.1-p1 | transcript=LBRM2903_340036700.1 | gene=LBRM2903_340036700 | organism=Leishmania_braziliensis_MHOM/BR/75/M2903 | gene_product=dynein light chain_ putative | transcript_product=dynein light chain_ putative | location=LbrM2903_34_1201811-1202182_-_ | protein_length=123 | sequence_SO=chromosome | SO=protein_coding | is_pseudo=false	LdBPK_352960.1.1-p1 | transcript=LdBPK_352960.1.1 | gene=LdBPK_352960.1 | organism=Leishmania_donovani_BPK282A1 | gene_product=dynein light chain_ putative | transcript_product=dynein light chain_ putative | location=Ld35_v01s1_1200486-1200857_-_ | protein_length=123 | sequence_SO=chromosome | SO=protein_coding | is_pseudo=false	LINF_350034400-T1-p1 | transcript=LINF_350034400-T1 | gene=LINF_350034400 | organism=Leishmania_infantum_JPCM5 | gene_product=dynein light chain - putative | transcript_product=dynein light chain - putative | location=LinJ.35_1112409-1112780_-_ | protein_length=123 | sequence_SO=chromosome | SO=protein_coding | is_pseudo=false	LmjF.35.2910_mRNA-p1 | transcript=LmjF.35.2910_mRNA | gene=LmjF.35.2910 | organism=Leishmania_major_strain_Friedlin | gene_product=dynein light chain_ putative | transcript_product=dynein light chain_ putative | location=LmjF.35_1186893-1187264_-_ | protein_length=123 | sequence_SO=chromosome | SO=protein_coding | is_pseudo=false	rna_LpyrH10_01_5160-p1 | transcript=rna_LpyrH10_01_5160 | gene=LpyrH10_01_5160 | organism=Leptomonas_pyrrhocoris_H10 | gene_product=Hypothetical protein_ conserved | transcript_product=Hypothetical protein_ conserved | location=LpyrH10_01_1617661-1618029_-_ | protein_length=123 | sequence_SO=chromosome | SO=protein_coding | is_pseudo=false	rna_Lsey_0008_0050-1-p1 | transcript=rna_Lsey_0008_0050-1 | gene=Lsey_0008_0050 | organism=Leptomonas_seymouri_ATCC_30220 | gene_product=Hypothetical protein conserved | transcript_product=Hypothetical protein conserved | location=Lsey_0008_18477-18848_+_ | protein_length=123 | sequence_SO=contig | SO=protein_coding | is_pseudo=false	Tb927.9.12820_mRNA-p1 | transcript=Tb927.9.12820_mRNA | gene=Tb927.9.12820 | organism=Trypanosoma_brucei_brucei_TREU927 | gene_product=dynein light chain_ putative | transcript_product=dynein light chain_ putative | location=Tb927_09_v5.1_2026706-2027080_+_ | protein_length=124 | sequence_SO=chromosome | SO=protein_coding | is_pseudo=false	Tbg972.9.7870_mRNA-p1 | transcript=Tbg972.9.7870_mRNA | gene=Tbg972.9.7870 | organism=Trypanosoma_brucei_gambiense_DAL972 | gene_product=dynein light chain_ putative | transcript_product=dynein light chain_ putative | location=Tbg972_09_1687814-1688188_+_ | protein_length=124 | sequence_SO=chromosome | SO=protein_coding | is_pseudo=false	TcIL3000_9_5340.1-p1 | transcript=TcIL3000_9_5340.1 | gene=TcIL3000_9_5340 | organism=Trypanosoma_congolense_IL3000 | gene_product=dynein light chain_ putative | transcript_product=dynein light chain_ putative | location=T.congo.pschr.9_1791388-1791762_+_ | protein_length=124 | sequence_SO=chromosome | SO=protein_coding | is_pseudo=false		TevSTIB805.9.9220-t26_1-p1 | transcript=TevSTIB805.9.9220-t26_1 | gene=TevSTIB805.9.9220 | organism=Trypanosoma_evansi_strain_STIB_805 | gene_product=dynein light chain_ putative_dynein Tctex2 family_ putative | transcript_product=dynein light chain_ putative_dynein Tctex2 family_ putative | location=STIB805_Chr09_1895825-1896199_+_ | protein_length=124 | sequence_SO=chromosome | SO=protein_coding | is_pseudo=false	DQ04_00151180-t26_1-p1 | transcript=DQ04_00151180-t26_1 | gene=DQ04_00151180 | organism=Trypanosoma_grayi_ANR4 | gene_product=putative dynein light chain | transcript_product=putative dynein light chain | location=JMRU01000015_37085-37459_+_ | protein_length=124 | sequence_SO=contig | SO=protein_coding | is_pseudo=false		TM35_000043930-t36_1-p1 | transcript=TM35_000043930-t36_1 | gene=TM35_000043930 | organism=Trypanosoma_theileri_isolate_Edinburgh | gene_product=putative dynein light chain | transcript_product=putative dynein light chain | location=NBCO01000004_667605-667979_+_ | protein_length=124 | sequence_SO=contig | SO=protein_coding | is_pseudo=false	TvY486_0906250_mRNA-p1 | transcript=TvY486_0906250_mRNA | gene=TvY486_0906250 | organism=Trypanosoma_vivax_Y486 | gene_product=dynein light chain_ putative | transcript_product=dynein light chain_ putative | location=TvY486_09_1659443-1659817_+_ | protein_length=124 | sequence_SO=chromosome | SO=protein_coding | is_pseudo=false
OG0004075	EPY21636 pep supercontig_Angomonas_deanei_Genome_Cont13539_473_1603_1 gene_AGDE_13921 transcript_EPY21636 gene_biotype_protein_coding transcript_biotype_protein_coding description_hypothetical protein	CUG92682 pep supercontig_BSAL_BS_scaffold835_5186_6559_1 gene_BSAL_38835 transcript_CUG92682 gene_biotype_protein_coding transcript_biotype_protein_coding description_myosin light chain kinase_ putative	CFAC1_310007100.1 _joined_ _translated_	HMUS00165900.1 _joined_ _translated_	LBRM2903_210006100.1-p1 | transcript=LBRM2903_210006100.1 | gene=LBRM2903_210006100 | organism=Leishmania_braziliensis_MHOM/BR/75/M2903 | gene_product=cysteine peptidase_ Clan CA_ family C2_ putative | transcript_product=cysteine peptidase_ Clan CA_ family C2_ putative | location=LbrM2903_21_29727-34535_+_ | protein_length=1602 | sequence_SO=chromosome | SO=protein_coding | is_pseudo=false	LdBPK_210160.1.1-p1 | transcript=LdBPK_210160.1.1 | gene=LdBPK_210160.1 | organism=Leishmania_donovani_BPK282A1 | gene_product=cysteine peptidase_ Clan CA_ family C2_ putative | transcript_product=cysteine peptidase_ Clan CA_ family C2_ putative | location=Ld21_v01s1_28980-33860_+_ | protein_length=1626 | sequence_SO=chromosome | SO=protein_coding | is_pseudo=false	LINF_210006500-T1-p1 | transcript=LINF_210006500-T1 | gene=LINF_210006500 | organism=Leishmania_infantum_JPCM5 | gene_product=cysteine peptidase - Clan CA - family C2 - putative | transcript_product=cysteine peptidase - Clan CA - family C2 - putative | location=LinJ.21_31962-36842_+_ | protein_length=1626 | sequence_SO=chromosome | SO=protein_coding | is_pseudo=false	LmjF.21.0120_mRNA-p1 | transcript=LmjF.21.0120_mRNA | gene=LmjF.21.0120 | organism=Leishmania_major_strain_Friedlin | gene_product=cysteine peptidase_ Clan CA_ family C2_ putative | transcript_product=cysteine peptidase_ Clan CA_ family C2_ putative | location=LmjF.21_33215-38101_+_ | protein_length=1628 | sequence_SO=chromosome | SO=protein_coding | is_pseudo=false	rna_LpyrH10_14_0170-p1 | transcript=rna_LpyrH10_14_0170 | gene=LpyrH10_14_0170 | organism=Leptomonas_pyrrhocoris_H10 | gene_product=Calpain_ putative | transcript_product=Calpain_ putative | location=LpyrH10_14_26259-31175_+_ | protein_length=1639 | sequence_SO=chromosome | SO=protein_coding | is_pseudo=false	rna_Lsey_0194_0020-1-p1 | transcript=rna_Lsey_0194_0020-1 | gene=Lsey_0194_0020 | organism=Leptomonas_seymouri_ATCC_30220 | gene_product=calpain putative | transcript_product=calpain putative | location=Lsey_0194_1651-6576_+_ | protein_length=1641 | sequence_SO=contig | SO=protein_coding | is_pseudo=false	Tb927.10.1890_mRNA-p1 | transcript=Tb927.10.1890_mRNA | gene=Tb927.10.1890 | organism=Trypanosoma_brucei_brucei_TREU927 | gene_product=cysteine peptidase_ Clan CA_ family C2_ putative | transcript_product=cysteine peptidase_ Clan CA_ family C2_ putative | location=Tb927_10_v5.1_489021-493805_+_ | protein_length=1594 | sequence_SO=chromosome | SO=protein_coding | is_pseudo=false	Tbg972.10.2280_mRNA-p1 | transcript=Tbg972.10.2280_mRNA | gene=Tbg972.10.2280 | organism=Trypanosoma_brucei_gambiense_DAL972 | gene_product=cysteine peptidase_ Clan CA_ family C2_ putative | transcript_product=cysteine peptidase_ Clan CA_ family C2_ putative | location=Tbg972_10_438685-443469_+_ | protein_length=1594 | sequence_SO=chromosome | SO=protein_coding | is_pseudo=false	TcIL3000_10_1600.1-p1 | transcript=TcIL3000_10_1600.1 | gene=TcIL3000_10_1600 | organism=Trypanosoma_congolense_IL3000 | gene_product=cysteine peptidase_ Clan CA_ family C2_ putative | transcript_product=cysteine peptidase_ Clan CA_ family C2_ putative | location=T.congo.pschr.10_472291-476587_+_ | protein_length=1407 | sequence_SO=chromosome | SO=protein_coding | is_pseudo=true		TevSTIB805.10.2030-t26_1-p1 | transcript=TevSTIB805.10.2030-t26_1 | gene=TevSTIB805.10.2030 | organism=Trypanosoma_evansi_strain_STIB_805 | gene_product=calpain_ putative_cysteine peptidase_ Clan CA_ family C2_ putative | transcript_product=calpain_ putative_cysteine peptidase_ Clan CA_ family C2_ putative | location=STIB805_Chr10_472152-476936_+_ | protein_length=1594 | sequence_SO=chromosome | SO=protein_coding | is_pseudo=false	DQ04_00431070-t26_1-p1 | transcript=DQ04_00431070-t26_1 | gene=DQ04_00431070 | organism=Trypanosoma_grayi_ANR4 | gene_product=calpain cysteine peptidase | transcript_product=calpain cysteine peptidase | location=JMRU01000043_9671-14446_-_ | protein_length=1591 | sequence_SO=contig | SO=protein_coding | is_pseudo=false	TRSC58_06356-t26_1-p1 | transcript=TRSC58_06356-t26_1 | gene=TRSC58_06356 | organism=Trypanosoma_rangeli_SC58 | gene_product=calpain cysteine peptidase | transcript_product=calpain cysteine peptidase | location=AUPL01006356_631-5412_+_ | protein_length=1593 | sequence_SO=contig | SO=protein_coding | is_pseudo=false	TM35_000121200-t36_1-p1 | transcript=TM35_000121200-t36_1 | gene=TM35_000121200 | organism=Trypanosoma_theileri_isolate_Edinburgh | gene_product=calpain cysteine peptidase | transcript_product=calpain cysteine peptidase | location=NBCO01000012_38165-42943_+_ | protein_length=1592 | sequence_SO=contig | SO=protein_coding | is_pseudo=false	TvY486_1001860_mRNA-p1 | transcript=TvY486_1001860_mRNA | gene=TvY486_1001860 | organism=Trypanosoma_vivax_Y486 | gene_product=cysteine peptidase_ Clan CA_ family C2_ putative | transcript_product=cysteine peptidase_ Clan CA_ family C2_ putative | location=TvY486_10_456474-461291_+_ | protein_length=1605 | sequence_SO=chromosome | SO=protein_coding | is_pseudo=false		39803-45062_1
OG0004076	EPY21643 pep supercontig_Angomonas_deanei_Genome_Cont13532_1934_3466_-1 gene_AGDE_13911 transcript_EPY21643 gene_biotype_protein_coding transcript_biotype_protein_coding description_hypothetical protein	CUE68048 pep supercontig_BSAL_BS_scaffold1056_18980_20521_1 gene_BSAL_51560 transcript_CUE68048 gene_biotype_protein_coding transcript_biotype_protein_coding description_Hypothetical protein_ putative	CFAC1_310011400.1 _joined_ _translated_	HMUS00161000.1 _joined_ _translated_	LBRM2903_210010200.1-p1 | transcript=LBRM2903_210010200.1 | gene=LBRM2903_210010200 | organism=Leishmania_braziliensis_MHOM/BR/75/M2903 | gene_product=hypothetical protein_ conserved | transcript_product=hypothetical protein_ conserved | location=LbrM2903_21_160482-161807_+_ | protein_length=441 | sequence_SO=chromosome | SO=protein_coding | is_pseudo=false	LdBPK_210580.1.1-p1 | transcript=LdBPK_210580.1.1 | gene=LdBPK_210580.1 | organism=Leishmania_donovani_BPK282A1 | gene_product=Nucleoporin NUP41 | transcript_product=Nucleoporin NUP41 | location=Ld21_v01s1_161406-162749_+_ | protein_length=447 | sequence_SO=chromosome | SO=protein_coding | is_pseudo=false	LINF_210010600-T1-p1 | transcript=LINF_210010600-T1 | gene=LINF_210010600 | organism=Leishmania_infantum_JPCM5 | gene_product=hypothetical protein - conserved | transcript_product=hypothetical protein - conserved | location=LinJ.21_162216-163559_+_ | protein_length=447 | sequence_SO=chromosome | SO=protein_coding | is_pseudo=false	LmjF.21.0520_mRNA-p1 | transcript=LmjF.21.0520_mRNA | gene=LmjF.21.0520 | organism=Leishmania_major_strain_Friedlin | gene_product=Nucleoporin NUP41 | transcript_product=Nucleoporin NUP41 | location=LmjF.21_163991-165334_+_ | protein_length=447 | sequence_SO=chromosome | SO=protein_coding | is_pseudo=false	rna_LpyrH10_14_0580-p1 | transcript=rna_LpyrH10_14_0580 | gene=LpyrH10_14_0580 | organism=Leptomonas_pyrrhocoris_H10 | gene_product=Hypothetical protein_ conserved | transcript_product=Hypothetical protein_ conserved | location=LpyrH10_14_150376-151806_+_ | protein_length=477 | sequence_SO=chromosome | SO=protein_coding | is_pseudo=false	rna_Lsey_0021_0280-1-p1 | transcript=rna_Lsey_0021_0280-1 | gene=Lsey_0021_0280 | organism=Leptomonas_seymouri_ATCC_30220 | gene_product=Hypothetical protein conserved | transcript_product=Hypothetical protein conserved | location=Lsey_0021_73454-74980_+_ | protein_length=508 | sequence_SO=contig | SO=protein_coding | is_pseudo=false	Tb927.10.2320_mRNA-p1 | transcript=Tb927.10.2320_mRNA | gene=Tb927.10.2320 | organism=Trypanosoma_brucei_brucei_TREU927 | gene_product=Nucleoporin NUP41 | transcript_product=Nucleoporin NUP41 | location=Tb927_10_v5.1_599823-600968_+_ | protein_length=381 | sequence_SO=chromosome | SO=protein_coding | is_pseudo=false	Tbg972.10.2810_mRNA-p1 | transcript=Tbg972.10.2810_mRNA | gene=Tbg972.10.2810 | organism=Trypanosoma_brucei_gambiense_DAL972 | gene_product=Nucleoporin NUP41 | transcript_product=Nucleoporin NUP41 | location=Tbg972_10_548150-549295_+_ | protein_length=381 | sequence_SO=chromosome | SO=protein_coding | is_pseudo=false	TcIL3000_10_1930.1-p1 | transcript=TcIL3000_10_1930.1 | gene=TcIL3000_10_1930 | organism=Trypanosoma_congolense_IL3000 | gene_product=Nucleoporin NUP41 | transcript_product=Nucleoporin NUP41 | location=T.congo.pschr.10_576680-577837_+_ | protein_length=385 | sequence_SO=chromosome | SO=protein_coding | is_pseudo=false		TevSTIB805.10.2490-t26_1-p1 | transcript=TevSTIB805.10.2490-t26_1 | gene=TevSTIB805.10.2490 | organism=Trypanosoma_evansi_strain_STIB_805 | gene_product=hypothetical protein_ conserved | transcript_product=hypothetical protein_ conserved | location=STIB805_Chr10_582908-584053_+_ | protein_length=381 | sequence_SO=chromosome | SO=protein_coding | is_pseudo=false	DQ04_06431040-t26_1-p1 | transcript=DQ04_06431040-t26_1 | gene=DQ04_06431040 | organism=Trypanosoma_grayi_ANR4 | gene_product=hypothetical protein | transcript_product=hypothetical protein | location=JMRU01000643_5974-7104_+_ | protein_length=376 | sequence_SO=contig | SO=protein_coding | is_pseudo=false	TRSC58_00551-t26_1-p1 | transcript=TRSC58_00551-t26_1 | gene=TRSC58_00551 | organism=Trypanosoma_rangeli_SC58 | gene_product=hypothetical protein | transcript_product=hypothetical protein | location=AUPL01000551_197-1339_-_ | protein_length=380 | sequence_SO=contig | SO=protein_coding | is_pseudo=false	TM35_000121680-t36_1-p1 | transcript=TM35_000121680-t36_1 | gene=TM35_000121680 | organism=Trypanosoma_theileri_isolate_Edinburgh | gene_product=hypothetical protein | transcript_product=hypothetical protein | location=NBCO01000012_159191-160435_+_ | protein_length=414 | sequence_SO=contig | SO=protein_coding | is_pseudo=false	TvY486_1002340_mRNA-p1 | transcript=TvY486_1002340_mRNA | gene=TvY486_1002340 | organism=Trypanosoma_vivax_Y486 | gene_product=Nucleoporin NUP41 | transcript_product=Nucleoporin NUP41 | location=TvY486_10_572473-573654_+_ | protein_length=393 | sequence_SO=chromosome | SO=protein_coding | is_pseudo=false		179423-181022_1
OG0004077	EPY21645 pep supercontig_Angomonas_deanei_Genome_Cont13532_4246_5130_-1 gene_AGDE_13912 transcript_EPY21645 gene_biotype_protein_coding transcript_biotype_protein_coding description_hypothetical protein		CFAC1_000142100.1 _joined_ _translated_, CFAC1_310011300.1 _joined_ _translated_	HMUS00161100.1 _joined_ _translated_	LBRM2903_210010100.1-p1 | transcript=LBRM2903_210010100.1 | gene=LBRM2903_210010100 | organism=Leishmania_braziliensis_MHOM/BR/75/M2903 | gene_product=hypothetical protein_ conserved | transcript_product=hypothetical protein_ conserved | location=LbrM2903_21_158167-159834_+_ | protein_length=555 | sequence_SO=chromosome | SO=protein_coding | is_pseudo=false	LdBPK_210570.1.1-p1 | transcript=LdBPK_210570.1.1 | gene=LdBPK_210570.1 | organism=Leishmania_donovani_BPK282A1 | gene_product=hypothetical protein_ conserved _fragment_ | transcript_product=hypothetical protein_ conserved _fragment_ | location=Ld21_v01s1_159238-160491_+_ | protein_length=418 | sequence_SO=chromosome | SO=protein_coding | is_pseudo=false	LINF_210010500-T1-p1 | transcript=LINF_210010500-T1 | gene=LINF_210010500 | organism=Leishmania_infantum_JPCM5 | gene_product=hypothetical protein - conserved | transcript_product=hypothetical protein - conserved | location=LinJ.21_159847-161502_+_ | protein_length=551 | sequence_SO=chromosome | SO=protein_coding | is_pseudo=false	LmjF.21.0510_mRNA-p1 | transcript=LmjF.21.0510_mRNA | gene=LmjF.21.0510 | organism=Leishmania_major_strain_Friedlin | gene_product=hypothetical protein_ conserved | transcript_product=hypothetical protein_ conserved | location=LmjF.21_161619-163316_+_ | protein_length=565 | sequence_SO=chromosome | SO=protein_coding | is_pseudo=false	rna_LpyrH10_14_0570-p1 | transcript=rna_LpyrH10_14_0570 | gene=LpyrH10_14_0570 | organism=Leptomonas_pyrrhocoris_H10 | gene_product=hypothetical protein_ conserved | transcript_product=hypothetical protein_ conserved | location=LpyrH10_14_147971-149767_+_ | protein_length=599 | sequence_SO=chromosome | SO=protein_coding | is_pseudo=false	rna_Lsey_0021_0270-1-p1 | transcript=rna_Lsey_0021_0270-1 | gene=Lsey_0021_0270 | organism=Leptomonas_seymouri_ATCC_30220 | gene_product=hypothetical protein conserved | transcript_product=hypothetical protein conserved | location=Lsey_0021_71024-72802_+_ | protein_length=592 | sequence_SO=contig | SO=protein_coding | is_pseudo=false	Tb927.10.2310_mRNA-p1 | transcript=Tb927.10.2310_mRNA | gene=Tb927.10.2310 | organism=Trypanosoma_brucei_brucei_TREU927 | gene_product=hypothetical protein_ conserved | transcript_product=hypothetical protein_ conserved | location=Tb927_10_v5.1_597951-599396_+_ | protein_length=481 | sequence_SO=chromosome | SO=protein_coding | is_pseudo=false	Tbg972.10.2800_mRNA-p1 | transcript=Tbg972.10.2800_mRNA | gene=Tbg972.10.2800 | organism=Trypanosoma_brucei_gambiense_DAL972 | gene_product=hypothetical protein_ conserved | transcript_product=hypothetical protein_ conserved | location=Tbg972_10_546277-547722_+_ | protein_length=481 | sequence_SO=chromosome | SO=protein_coding | is_pseudo=false	TcIL3000_10_1920.1-p1 | transcript=TcIL3000_10_1920.1 | gene=TcIL3000_10_1920 | organism=Trypanosoma_congolense_IL3000 | gene_product=hypothetical protein_ conserved | transcript_product=hypothetical protein_ conserved | location=T.congo.pschr.10_574759-576189_+_ | protein_length=476 | sequence_SO=chromosome | SO=protein_coding | is_pseudo=false		TevSTIB805.10.2480-t26_1-p1 | transcript=TevSTIB805.10.2480-t26_1 | gene=TevSTIB805.10.2480 | organism=Trypanosoma_evansi_strain_STIB_805 | gene_product=hypothetical protein_ conserved | transcript_product=hypothetical protein_ conserved | location=STIB805_Chr10_581035-582480_+_ | protein_length=481 | sequence_SO=chromosome | SO=protein_coding | is_pseudo=false	DQ04_06431030-t26_1-p1 | transcript=DQ04_06431030-t26_1 | gene=DQ04_06431030 | organism=Trypanosoma_grayi_ANR4 | gene_product=hypothetical protein | transcript_product=hypothetical protein | location=JMRU01000643_4282-5709_+_ | protein_length=475 | sequence_SO=contig | SO=protein_coding | is_pseudo=false	TRSC58_06780-t26_1-p1 | transcript=TRSC58_06780-t26_1 | gene=TRSC58_06780 | organism=Trypanosoma_rangeli_SC58 | gene_product=hypothetical protein | transcript_product=hypothetical protein | location=AUPL01006780_701-2173_+_ | protein_length=490 | sequence_SO=contig | SO=protein_coding | is_pseudo=false	TM35_000121670-t36_1-p1 | transcript=TM35_000121670-t36_1 | gene=TM35_000121670 | organism=Trypanosoma_theileri_isolate_Edinburgh | gene_product=hypothetical protein | transcript_product=hypothetical protein | location=NBCO01000012_157117-158664_+_ | protein_length=515 | sequence_SO=contig | SO=protein_coding | is_pseudo=false	TvY486_1002330_mRNA-p1 | transcript=TvY486_1002330_mRNA | gene=TvY486_1002330 | organism=Trypanosoma_vivax_Y486 | gene_product=hypothetical protein_ conserved | transcript_product=hypothetical protein_ conserved | location=TvY486_10_570069-571802_+_ | protein_length=577 | sequence_SO=chromosome | SO=protein_coding | is_pseudo=false		176996-178850_1
OG0004078	EPY37866 pep supercontig_Angomonas_deanei_Genome_Cont6067_75_431_-1 gene_AGDE_06067 transcript_EPY37866 gene_biotype_protein_coding transcript_biotype_protein_coding description_U6 snRNA-associated Sm-like protein LSm7, EPY43651 pep supercontig_Angomonas_deanei_Genome_Cont270_2_388_1 gene_AGDE_00270 transcript_EPY43651 gene_biotype_protein_coding transcript_biotype_protein_coding description_U6 snRNA-associated Sm-like protein LSm7		CFAC1_000025900.1 _joined_ _translated_, CFAC1_080005000.1 _joined_ _translated_	HMUS01114900.1 _joined_ _translated_	LBRM2903_260005100.1-p1 | transcript=LBRM2903_260005100.1 | gene=LBRM2903_260005100 | organism=Leishmania_braziliensis_MHOM/BR/75/M2903 | gene_product=Lsm7p protein_ putative | transcript_product=Lsm7p protein_ putative | location=LbrM2903_26_6946-7242_-_ | protein_length=98 | sequence_SO=chromosome | SO=protein_coding | is_pseudo=false	LdBPK_260010.1.1-p1 | transcript=LdBPK_260010.1.1 | gene=LdBPK_260010.1 | organism=Leishmania_donovani_BPK282A1 | gene_product=Lsm7p protein_ putative | transcript_product=Lsm7p protein_ putative | location=Ld26_v01s1_1232-1507_-_ | protein_length=91 | sequence_SO=chromosome | SO=protein_coding | is_pseudo=false	LINF_260005000-T1-p1 | transcript=LINF_260005000-T1 | gene=LINF_260005000 | organism=Leishmania_infantum_JPCM5 | gene_product=Lsm7p protein - putative | transcript_product=Lsm7p protein - putative | location=LinJ.26_1526-1801_-_ | protein_length=91 | sequence_SO=chromosome | SO=protein_coding | is_pseudo=false	LmjF.26.0005_mRNA-p1 | transcript=LmjF.26.0005_mRNA | gene=LmjF.26.0005 | organism=Leishmania_major_strain_Friedlin | gene_product=Lsm7p protein_ putative | transcript_product=Lsm7p protein_ putative | location=LmjF.26_1667-1942_-_ | protein_length=91 | sequence_SO=chromosome | SO=protein_coding | is_pseudo=false	rna_LpyrH10_01_7870-p1 | transcript=rna_LpyrH10_01_7870 | gene=LpyrH10_01_7870 | organism=Leptomonas_pyrrhocoris_H10 | gene_product=Lsm7p protein_ putative | transcript_product=Lsm7p protein_ putative | location=LpyrH10_01_2381640-2381912_-_ | protein_length=91 | sequence_SO=chromosome | SO=protein_coding | is_pseudo=false	rna_Lsey_0277_0170-1-p1 | transcript=rna_Lsey_0277_0170-1 | gene=Lsey_0277_0170 | organism=Leptomonas_seymouri_ATCC_30220 | gene_product=Lsm7p protein putative | transcript_product=Lsm7p protein putative | location=Lsey_0277_33773-34048_+_ | protein_length=91 | sequence_SO=contig | SO=protein_coding | is_pseudo=false	Tb927.5.4030_mRNA-p1 | transcript=Tb927.5.4030_mRNA | gene=Tb927.5.4030 | organism=Trypanosoma_brucei_brucei_TREU927 | gene_product=U6 snRNA-associated Sm-like protein LSm7p | transcript_product=U6 snRNA-associated Sm-like protein LSm7p | location=Tb927_05_v5.1_1300286-1300564_-_ | protein_length=92 | sequence_SO=chromosome | SO=protein_coding | is_pseudo=false	Tbg972.5.5570_mRNA-p1 | transcript=Tbg972.5.5570_mRNA | gene=Tbg972.5.5570 | organism=Trypanosoma_brucei_gambiense_DAL972 | gene_product=U6 snRNA-associated Sm-like protein LSm7p | transcript_product=U6 snRNA-associated Sm-like protein LSm7p | location=Tbg972_05_1189258-1189536_-_ | protein_length=92 | sequence_SO=chromosome | SO=protein_coding | is_pseudo=false	TcIL3000_5_4560.1-p1 | transcript=TcIL3000_5_4560.1 | gene=TcIL3000_5_4560 | organism=Trypanosoma_congolense_IL3000 | gene_product=U6 snRNA-associated Sm-like protein LSm7p_ putative | transcript_product=U6 snRNA-associated Sm-like protein LSm7p_ putative | location=T.congo.pschr.5_1143525-1144028_-_ | protein_length=167 | sequence_SO=chromosome | SO=protein_coding | is_pseudo=false		TevSTIB805.5.4590-t26_1-p1 | transcript=TevSTIB805.5.4590-t26_1 | gene=TevSTIB805.5.4590 | organism=Trypanosoma_evansi_strain_STIB_805 | gene_product=U6 snRNA-associated Sm-like protein LSm7p | transcript_product=U6 snRNA-associated Sm-like protein LSm7p | location=STIB805_Chr05_1231000-1231278_-_ | protein_length=92 | sequence_SO=chromosome | SO=protein_coding | is_pseudo=false	DQ04_14591010-t26_1-p1 | transcript=DQ04_14591010-t26_1 | gene=DQ04_14591010 | organism=Trypanosoma_grayi_ANR4 | gene_product=U6 snRNA-associated Sm-like protein LSm7p | transcript_product=U6 snRNA-associated Sm-like protein LSm7p | location=JMRU01001458_2209-2487_-_ | protein_length=92 | sequence_SO=contig | SO=protein_coding | is_pseudo=false	TRSC58_06578-t26_1-p1 | transcript=TRSC58_06578-t26_1 | gene=TRSC58_06578 | organism=Trypanosoma_rangeli_SC58 | gene_product=U6 snRNA-associated Sm-like protein LSm7 | transcript_product=U6 snRNA-associated Sm-like protein LSm7 | location=AUPL01006578_1593-1934_+_ | protein_length=113 | sequence_SO=contig | SO=protein_coding | is_pseudo=false		TvY486_0503440_mRNA-p1 | transcript=TvY486_0503440_mRNA | gene=TvY486_0503440 | organism=Trypanosoma_vivax_Y486 | gene_product=u6 snrna-associated sm-like protein | transcript_product=u6 snrna-associated sm-like protein | location=TvY486_05_1084704-1084982_-_ | protein_length=92 | sequence_SO=chromosome | SO=protein_coding | is_pseudo=false	544494-547523_1
OG0004079	EPY28067 pep supercontig_Angomonas_deanei_Genome_Cont10567_311_3088_1 gene_AGDE_10567 transcript_EPY28067 gene_biotype_protein_coding transcript_biotype_protein_coding description_kinesin family member 3/17	CUG87175 pep supercontig_BSAL_BS_scaffold285_1119_5117_1 gene_BSAL_09005 transcript_CUG87175 gene_biotype_protein_coding transcript_biotype_protein_coding description_kinesin_ putative	CFAC1_150020500.1 _joined_ _translated_	HMUS01340600.1 _joined_ _translated_	LBRM2903_170019200.1-p1 | transcript=LBRM2903_170019200.1 | gene=LBRM2903_170019200 | organism=Leishmania_braziliensis_MHOM/BR/75/M2903 | gene_product=kinesin_ putative | transcript_product=kinesin_ putative | location=LbrM2903_17_588189-592490_+_ | protein_length=1433 | sequence_SO=chromosome | SO=protein_coding | is_pseudo=false	LdBPK_171210.1.1-p1 | transcript=LdBPK_171210.1.1 | gene=LdBPK_171210.1 | organism=Leishmania_donovani_BPK282A1 | gene_product=kinesin_ putative | transcript_product=kinesin_ putative | location=Ld17_v01s1_526498-530790_+_ | protein_length=1430 | sequence_SO=chromosome | SO=protein_coding | is_pseudo=false	LINF_170018300-T1-p1 | transcript=LINF_170018300-T1 | gene=LINF_170018300 | organism=Leishmania_infantum_JPCM5 | gene_product=kinesin - putative | transcript_product=kinesin - putative | location=LinJ.17_547399-551691_+_ | protein_length=1430 | sequence_SO=chromosome | SO=protein_coding | is_pseudo=false	LmjF.17.1110_mRNA-p1 | transcript=LmjF.17.1110_mRNA | gene=LmjF.17.1110 | organism=Leishmania_major_strain_Friedlin | gene_product=kinesin_ putative | transcript_product=kinesin_ putative | location=LmjF.17_540178-544470_+_ | protein_length=1430 | sequence_SO=chromosome | SO=protein_coding | is_pseudo=false	rna_LpyrH10_21_1260-p1 | transcript=rna_LpyrH10_21_1260 | gene=LpyrH10_21_1260 | organism=Leptomonas_pyrrhocoris_H10 | gene_product=kinesin_ putative | transcript_product=kinesin_ putative | location=LpyrH10_21_432498-436835_+_ | protein_length=1446 | sequence_SO=chromosome | SO=protein_coding | is_pseudo=false	rna_Lsey_0032_0020-1-p1 | transcript=rna_Lsey_0032_0020-1 | gene=Lsey_0032_0020 | organism=Leptomonas_seymouri_ATCC_30220 | gene_product=kinesin putative | transcript_product=kinesin putative | location=Lsey_0032_3121-7449_+_ | protein_length=1442 | sequence_SO=contig | SO=protein_coding | is_pseudo=false	Tb927.5.2410_mRNA-p1 | transcript=Tb927.5.2410_mRNA | gene=Tb927.5.2410 | organism=Trypanosoma_brucei_brucei_TREU927 | gene_product=kinesin_ putative | transcript_product=kinesin_ putative | location=Tb927_05_v5.1_825029-829048_+_ | protein_length=1339 | sequence_SO=chromosome | SO=protein_coding | is_pseudo=false	Tbg972.5.3420_mRNA-p1 | transcript=Tbg972.5.3420_mRNA | gene=Tbg972.5.3420 | organism=Trypanosoma_brucei_gambiense_DAL972 | gene_product=kinesin_ putative | transcript_product=kinesin_ putative | location=Tbg972_05_710589-714608_+_ | protein_length=1339 | sequence_SO=chromosome | SO=protein_coding | is_pseudo=false	TcIL3000_5_2280.1-p1 | transcript=TcIL3000_5_2280.1 | gene=TcIL3000_5_2280 | organism=Trypanosoma_congolense_IL3000 | gene_product=kinesin_ putative | transcript_product=kinesin_ putative | location=T.congo.pschr.5_643272-647300_+_ | protein_length=1342 | sequence_SO=chromosome | SO=protein_coding | is_pseudo=false		TevSTIB805.5.2810-t26_1-p1 | transcript=TevSTIB805.5.2810-t26_1 | gene=TevSTIB805.5.2810 | organism=Trypanosoma_evansi_strain_STIB_805 | gene_product=kinesin_ putative | transcript_product=kinesin_ putative | location=STIB805_Chr05_755686-759705_+_ | protein_length=1339 | sequence_SO=chromosome | SO=protein_coding | is_pseudo=false	DQ04_02831060-t26_1-p1 | transcript=DQ04_02831060-t26_1 | gene=DQ04_02831060 | organism=Trypanosoma_grayi_ANR4 | gene_product=kinesin | transcript_product=kinesin | location=JMRU01000283_15249-19280_+_ | protein_length=1343 | sequence_SO=contig | SO=protein_coding | is_pseudo=false	TRSC58_00298-t26_1-p1 | transcript=TRSC58_00298-t26_1 | gene=TRSC58_00298 | organism=Trypanosoma_rangeli_SC58 | gene_product=kinesin | transcript_product=kinesin | location=AUPL01000298_12-4031_-_ | protein_length=1339 | sequence_SO=contig | SO=protein_coding | is_pseudo=false	TM35_000201500-t36_1-p1 | transcript=TM35_000201500-t36_1 | gene=TM35_000201500 | organism=Trypanosoma_theileri_isolate_Edinburgh | gene_product=kinesin | transcript_product=kinesin | location=NBCO01000020_144097-148179_-_ | protein_length=1360 | sequence_SO=contig | SO=protein_coding | is_pseudo=false	TvY486_0501810_mRNA-p1 | transcript=TvY486_0501810_mRNA | gene=TvY486_0501810 | organism=Trypanosoma_vivax_Y486 | gene_product=kinesin_ putative | transcript_product=kinesin_ putative | location=TvY486_05_621144-625160_+_ | protein_length=1338 | sequence_SO=chromosome | SO=protein_coding | is_pseudo=false	17331-21675_1
OG0004080	EPY29083 pep supercontig_Angomonas_deanei_Genome_Cont10134_345_1088_-1 gene_AGDE_10134 transcript_EPY29083 gene_biotype_protein_coding transcript_biotype_protein_coding description_hypothetical protein, EPY39898 pep supercontig_Angomonas_deanei_Genome_Cont4030_1039_1704_-1 gene_AGDE_04030 transcript_EPY39898 gene_biotype_protein_coding transcript_biotype_protein_coding description_hypothetical protein, EPY40873 pep supercontig_Angomonas_deanei_Genome_Cont3053_245_1102_1 gene_AGDE_03053 transcript_EPY40873 gene_biotype_protein_coding transcript_biotype_protein_coding description_hypothetical protein	CUG16341 pep supercontig_BSAL_BS_scaffold1609_12475_13089_1 gene_BSAL_75210 transcript_CUG16341 gene_biotype_protein_coding transcript_biotype_protein_coding description_transmembrane protein_ putative	CFAC1_270005900.1 _joined_ _translated_	HMUS01299900.1 _joined_ _translated_	LBRM2903_240005700.1-p1 | transcript=LBRM2903_240005700.1 | gene=LBRM2903_240005700 | organism=Leishmania_braziliensis_MHOM/BR/75/M2903 | gene_product=hypothetical protein_ conserved | transcript_product=hypothetical protein_ conserved | location=LbrM2903_24_18748-19662_+_ | protein_length=304 | sequence_SO=chromosome | SO=protein_coding | is_pseudo=false	LdBPK_240090.1.1-p1 | transcript=LdBPK_240090.1.1 | gene=LdBPK_240090.1 | organism=Leishmania_donovani_BPK282A1 | gene_product=hypothetical protein_ conserved | transcript_product=hypothetical protein_ conserved | location=Ld24_v01s1_17430-18116_+_ | protein_length=228 | sequence_SO=chromosome | SO=protein_coding | is_pseudo=false	LINF_240005700-T1-p1 | transcript=LINF_240005700-T1 | gene=LINF_240005700 | organism=Leishmania_infantum_JPCM5 | gene_product=hypothetical protein - conserved | transcript_product=hypothetical protein - conserved | location=LinJ.24_18138-18806_+_ | protein_length=222 | sequence_SO=chromosome | SO=protein_coding | is_pseudo=false	LmjF.24.0090_mRNA-p1 | transcript=LmjF.24.0090_mRNA | gene=LmjF.24.0090 | organism=Leishmania_major_strain_Friedlin | gene_product=hypothetical protein_ conserved | transcript_product=hypothetical protein_ conserved | location=LmjF.24_18711-19379_+_ | protein_length=222 | sequence_SO=chromosome | SO=protein_coding | is_pseudo=false	rna_LpyrH10_11_0100-p1 | transcript=rna_LpyrH10_11_0100 | gene=LpyrH10_11_0100 | organism=Leptomonas_pyrrhocoris_H10 | gene_product=Hypothetical protein_ conserved_ putative mitochondrial | transcript_product=Hypothetical protein_ conserved_ putative mitochondrial | location=LpyrH10_11_16972-17637_+_ | protein_length=222 | sequence_SO=chromosome | SO=protein_coding | is_pseudo=false	rna_Lsey_0267_0110-1-p1 | transcript=rna_Lsey_0267_0110-1 | gene=Lsey_0267_0110 | organism=Leptomonas_seymouri_ATCC_30220 | gene_product=Hypothetical protein conserved | transcript_product=Hypothetical protein conserved | location=Lsey_0267_19804-20472_-_ | protein_length=222 | sequence_SO=contig | SO=protein_coding | is_pseudo=false	Tb927.11.4870_mRNA-p1 | transcript=Tb927.11.4870_mRNA | gene=Tb927.11.4870 | organism=Trypanosoma_brucei_brucei_TREU927 | gene_product=hypothetical protein_ conserved | transcript_product=hypothetical protein_ conserved | location=Tb927_11_v5.1_1395990-1396652_+_ | protein_length=220 | sequence_SO=chromosome | SO=protein_coding | is_pseudo=false	Tbg972.11.5490_mRNA-p1 | transcript=Tbg972.11.5490_mRNA | gene=Tbg972.11.5490 | organism=Trypanosoma_brucei_gambiense_DAL972 | gene_product=hypothetical protein_ conserved | transcript_product=hypothetical protein_ conserved | location=Tbg972_11_1384611-1385273_+_ | protein_length=220 | sequence_SO=chromosome | SO=protein_coding | is_pseudo=false	TcIL3000.11.4900.1-p1 | transcript=TcIL3000.11.4900.1 | gene=TcIL3000.11.4900 | organism=Trypanosoma_congolense_IL3000 | gene_product=hypothetical protein_ conserved | transcript_product=hypothetical protein_ conserved | location=T.congo.pschr.11_1415049-1415711_+_ | protein_length=220 | sequence_SO=chromosome | SO=protein_coding | is_pseudo=false		TevSTIB805.11_01.5050-t26_1-p1 | transcript=TevSTIB805.11_01.5050-t26_1 | gene=TevSTIB805.11_01.5050 | organism=Trypanosoma_evansi_strain_STIB_805 | gene_product=hypothetical protein_ conserved | transcript_product=hypothetical protein_ conserved | location=STIB805_Chr11_01_1366485-1367147_+_ | protein_length=220 | sequence_SO=chromosome | SO=protein_coding | is_pseudo=false	DQ04_06461060-t26_1-p1 | transcript=DQ04_06461060-t26_1 | gene=DQ04_06461060 | organism=Trypanosoma_grayi_ANR4 | gene_product=hypothetical protein | transcript_product=hypothetical protein | location=JMRU01000646_8345-9007_+_ | protein_length=220 | sequence_SO=contig | SO=protein_coding | is_pseudo=false		TM35_000431860-t36_1-p1 | transcript=TM35_000431860-t36_1 | gene=TM35_000431860 | organism=Trypanosoma_theileri_isolate_Edinburgh | gene_product=hypothetical protein | transcript_product=hypothetical protein | location=NBCO01000043_207574-208239_-_ | protein_length=221 | sequence_SO=contig | SO=protein_coding | is_pseudo=false	TvY486_1104970_mRNA-p1 | transcript=TvY486_1104970_mRNA | gene=TvY486_1104970 | organism=Trypanosoma_vivax_Y486 | gene_product=hypothetical protein_ conserved | transcript_product=hypothetical protein_ conserved | location=TvY486_11_1428796-1429458_+_ | protein_length=220 | sequence_SO=chromosome | SO=protein_coding | is_pseudo=false
OG0004081	EPY21115 pep supercontig_Angomonas_deanei_Genome_Cont13875_2502_3692_-1 gene_AGDE_14277 transcript_EPY21115 gene_biotype_protein_coding transcript_biotype_protein_coding description_hypothetical protein	CUG91478 pep supercontig_BSAL_BS_scaffold705_25572_26633_1 gene_BSAL_32290 transcript_CUG91478 gene_biotype_protein_coding transcript_biotype_protein_coding description_Hypothetical protein_ putative	CFAC1_350041400.1 _joined_ _translated_	HMUS01057400.1 _joined_ _translated_	LBRM2903_350052100.1-p1 | transcript=LBRM2903_350052100.1 | gene=LBRM2903_350052100 | organism=Leishmania_braziliensis_MHOM/BR/75/M2903 | gene_product=hypothetical protein_ conserved | transcript_product=hypothetical protein_ conserved | location=LbrM2903_35_1634281-1635720_+_ | protein_length=479 | sequence_SO=chromosome | SO=protein_coding | is_pseudo=false	LdBPK_364140.1.1-p1 | transcript=LdBPK_364140.1.1 | gene=LdBPK_364140.1 | organism=Leishmania_donovani_BPK282A1 | gene_product=hypothetical protein_ conserved | transcript_product=hypothetical protein_ conserved | location=Ld36_v01s1_1524861-1525715_+_ | protein_length=284 | sequence_SO=chromosome | SO=protein_coding | is_pseudo=false	LINF_360048400-T1-p1 | transcript=LINF_360048400-T1 | gene=LINF_360048400 | organism=Leishmania_infantum_JPCM5 | gene_product=hypothetical protein - conserved | transcript_product=hypothetical protein - conserved | location=LinJ.36_1543427-1544179_+_ | protein_length=250 | sequence_SO=chromosome | SO=protein_coding | is_pseudo=false	LmjF.36.3950_mRNA-p1 | transcript=LmjF.36.3950_mRNA | gene=LmjF.36.3950 | organism=Leishmania_major_strain_Friedlin | gene_product=hypothetical protein_ conserved | transcript_product=hypothetical protein_ conserved | location=LmjF.36_1507793-1509214_+_ | protein_length=473 | sequence_SO=chromosome | SO=protein_coding | is_pseudo=false	rna_LpyrH10_06_1640-p1 | transcript=rna_LpyrH10_06_1640 | gene=LpyrH10_06_1640 | organism=Leptomonas_pyrrhocoris_H10 | gene_product=hypothetical protein_ conserved | transcript_product=hypothetical protein_ conserved | location=LpyrH10_06_399395-400660_+_ | protein_length=422 | sequence_SO=chromosome | SO=protein_coding | is_pseudo=false	rna_Lsey_0094_0170-1-p1 | transcript=rna_Lsey_0094_0170-1 | gene=Lsey_0094_0170 | organism=Leptomonas_seymouri_ATCC_30220 | gene_product=hypothetical protein conserved | transcript_product=hypothetical protein conserved | location=Lsey_0094_43804-45072_-_ | protein_length=422 | sequence_SO=contig | SO=protein_coding | is_pseudo=false	Tb927.11.10200_mRNA-p1 | transcript=Tb927.11.10200_mRNA | gene=Tb927.11.10200 | organism=Trypanosoma_brucei_brucei_TREU927 | gene_product=hypothetical protein_ conserved | transcript_product=hypothetical protein_ conserved | location=Tb927_11_v5.1_2728749-2730221_+_ | protein_length=490 | sequence_SO=chromosome | SO=protein_coding | is_pseudo=false	Tbg972.11.11450_mRNA-p1 | transcript=Tbg972.11.11450_mRNA | gene=Tbg972.11.11450 | organism=Trypanosoma_brucei_gambiense_DAL972 | gene_product=hypothetical protein_ conserved | transcript_product=hypothetical protein_ conserved | location=Tbg972_11_2707299-2708771_+_ | protein_length=490 | sequence_SO=chromosome | SO=protein_coding | is_pseudo=false	TcIL3000.11.10730.1-p1 | transcript=TcIL3000.11.10730.1 | gene=TcIL3000.11.10730 | organism=Trypanosoma_congolense_IL3000 | gene_product=hypothetical protein_ conserved | transcript_product=hypothetical protein_ conserved | location=T.congo.pschr.11_2821117-2822586_+_ | protein_length=489 | sequence_SO=chromosome | SO=protein_coding | is_pseudo=false		TevSTIB805.11_01.10510-t26_1-p1 | transcript=TevSTIB805.11_01.10510-t26_1 | gene=TevSTIB805.11_01.10510 | organism=Trypanosoma_evansi_strain_STIB_805 | gene_product=hypothetical protein_ conserved | transcript_product=hypothetical protein_ conserved | location=STIB805_Chr11_01_2668475-2669947_+_ | protein_length=490 | sequence_SO=chromosome | SO=protein_coding | is_pseudo=false	DQ04_02921020-t26_1-p1 | transcript=DQ04_02921020-t26_1 | gene=DQ04_02921020 | organism=Trypanosoma_grayi_ANR4 | gene_product=hypothetical protein | transcript_product=hypothetical protein | location=JMRU01000292_6839-8362_+_ | protein_length=507 | sequence_SO=contig | SO=protein_coding | is_pseudo=false	TRSC58_03779-t26_1-p1 | transcript=TRSC58_03779-t26_1 | gene=TRSC58_03779 | organism=Trypanosoma_rangeli_SC58 | gene_product=hypothetical protein | transcript_product=hypothetical protein | location=AUPL01003779_229-1788_-_ | protein_length=519 | sequence_SO=contig | SO=protein_coding | is_pseudo=false	TM35_000063960-t36_1-p1 | transcript=TM35_000063960-t36_1 | gene=TM35_000063960 | organism=Trypanosoma_theileri_isolate_Edinburgh | gene_product=hypothetical protein | transcript_product=hypothetical protein | location=NBCO01000006_739578-741206_-_ | protein_length=542 | sequence_SO=contig | SO=protein_coding | is_pseudo=false	TvY486_1111060_mRNA-p1 | transcript=TvY486_1111060_mRNA | gene=TvY486_1111060 | organism=Trypanosoma_vivax_Y486 | gene_product=hypothetical protein_ conserved | transcript_product=hypothetical protein_ conserved | location=TvY486_11_2915527-2917002_+_ | protein_length=491 | sequence_SO=chromosome | SO=protein_coding | is_pseudo=false		961142-962459_1
OG0004082	EPY33955 pep supercontig_Angomonas_deanei_Genome_Cont8137_48_1196_-1 gene_AGDE_08137 transcript_EPY33955 gene_biotype_protein_coding transcript_biotype_protein_coding description_actin interacting protein-like protein, EPY36784 pep supercontig_Angomonas_deanei_Genome_Cont6744_70_1308_-1 gene_AGDE_06744 transcript_EPY36784 gene_biotype_protein_coding transcript_biotype_protein_coding description_actin interacting protein-like protein, EPY39800 pep supercontig_Angomonas_deanei_Genome_Cont4128_239_1303_-1 gene_AGDE_04128 transcript_EPY39800 gene_biotype_protein_coding transcript_biotype_protein_coding description_actin interacting protein-like protein, EPY41408 pep supercontig_Angomonas_deanei_Genome_Cont2516_1455_3005_-1 gene_AGDE_02516 transcript_EPY41408 gene_biotype_protein_coding transcript_biotype_protein_coding description_actin interacting protein-like protein, EPY41543 pep supercontig_Angomonas_deanei_Genome_Cont2381_20_1492_-1 gene_AGDE_02381 transcript_EPY41543 gene_biotype_protein_coding transcript_biotype_protein_coding description_actin interacting protein-like protein	CUE73730 pep supercontig_BSAL_BS_scaffold1138_20024_21484_1 gene_BSAL_55370 transcript_CUE73730 gene_biotype_protein_coding transcript_biotype_protein_coding description_D-lactate dehydrogenase 2 mitochondrial precursor_ putative	CFAC1_220019000.1 _joined_ _translated_	HMUS00107500.1 _joined_ _translated_	LBRM2903_230019800.1-p1 | transcript=LBRM2903_230019800.1 | gene=LBRM2903_230019800 | organism=Leishmania_braziliensis_MHOM/BR/75/M2903 | gene_product=actin interacting protein-like protein | transcript_product=actin interacting protein-like protein | location=LbrM2903_23_484969-486519_-_ | protein_length=516 | sequence_SO=chromosome | SO=protein_coding | is_pseudo=false	LdBPK_230980.1.1-p1 | transcript=LdBPK_230980.1.1 | gene=LdBPK_230980.1 | organism=Leishmania_donovani_BPK282A1 | gene_product=actin interacting protein-like protein | transcript_product=actin interacting protein-like protein | location=Ld23_v01s1_403820-405379_-_ | protein_length=519 | sequence_SO=chromosome | SO=protein_coding | is_pseudo=false	LINF_230015900-T1-p1 | transcript=LINF_230015900-T1 | gene=LINF_230015900 | organism=Leishmania_infantum_JPCM5 | gene_product=actin interacting protein-like protein | transcript_product=actin interacting protein-like protein | location=LinJ.23_394736-396295_-_ | protein_length=519 | sequence_SO=chromosome | SO=protein_coding | is_pseudo=false	LmjF.23.0810_mRNA-p1 | transcript=LmjF.23.0810_mRNA | gene=LmjF.23.0810 | organism=Leishmania_major_strain_Friedlin | gene_product=actin interacting protein-like protein | transcript_product=actin interacting protein-like protein | location=LmjF.23_399609-401168_-_ | protein_length=519 | sequence_SO=chromosome | SO=protein_coding | is_pseudo=false	rna_LpyrH10_03_2650-p1 | transcript=rna_LpyrH10_03_2650 | gene=LpyrH10_03_2650 | organism=Leptomonas_pyrrhocoris_H10 | gene_product=actin interacting protein-like protein | transcript_product=actin interacting protein-like protein | location=LpyrH10_03_909974-911524_+_ | protein_length=517 | sequence_SO=chromosome | SO=protein_coding | is_pseudo=false	rna_Lsey_0070_0030-1-p1 | transcript=rna_Lsey_0070_0030-1 | gene=Lsey_0070_0030 | organism=Leptomonas_seymouri_ATCC_30220 | gene_product=actin interacting protein-like protein | transcript_product=actin interacting protein-like protein | location=Lsey_0070_12024-13577_+_ | protein_length=517 | sequence_SO=contig | SO=protein_coding | is_pseudo=false						DQ04_14531010-t26_1-p1 | transcript=DQ04_14531010-t26_1 | gene=DQ04_14531010 | organism=Trypanosoma_grayi_ANR4 | gene_product=actin interacting protein-like protein | transcript_product=actin interacting protein-like protein | location=JMRU01001452_1325-2848_-_ | protein_length=507 | sequence_SO=contig | SO=protein_coding | is_pseudo=false	TRSC58_03928-t26_1-p1 | transcript=TRSC58_03928-t26_1 | gene=TRSC58_03928 | organism=Trypanosoma_rangeli_SC58 | gene_product=actin interacting protein-like protein | transcript_product=actin interacting protein-like protein | location=AUPL01003928_360-1622_+_ | protein_length=420 | sequence_SO=contig | SO=protein_coding | is_pseudo=false, TRSC58_05426-t26_1-p1 | transcript=TRSC58_05426-t26_1 | gene=TRSC58_05426 | organism=Trypanosoma_rangeli_SC58 | gene_product=actin interacting protein-like protein | transcript_product=actin interacting protein-like protein | location=AUPL01005426_62-1132_-_ | protein_length=356 | sequence_SO=contig | SO=protein_coding | is_pseudo=false	TM35_000132120-t36_1-p1 | transcript=TM35_000132120-t36_1 | gene=TM35_000132120 | organism=Trypanosoma_theileri_isolate_Edinburgh | gene_product=actin interacting protein-like protein | transcript_product=actin interacting protein-like protein | location=NBCO01000013_273478-275034_+_ | protein_length=518 | sequence_SO=contig | SO=protein_coding | is_pseudo=false			376486-382764_1
OG0004083	EPY39605 pep supercontig_Angomonas_deanei_Genome_Cont4323_42_434_-1 gene_AGDE_04323 transcript_EPY39605 gene_biotype_protein_coding transcript_biotype_protein_coding description_hypothetical protein, EPY40833 pep supercontig_Angomonas_deanei_Genome_Cont3093_51_443_-1 gene_AGDE_03093 transcript_EPY40833 gene_biotype_protein_coding transcript_biotype_protein_coding description_hypothetical protein	CUG90259 pep supercontig_BSAL_BS_scaffold594_20729_20956_1 gene_BSAL_25790 transcript_CUG90259 gene_biotype_protein_coding transcript_biotype_protein_coding description_Hypothetical protein_ putative	CFAC1_290034000.1 _joined_ _translated_	HMUS00463200.1 _joined_ _translated_	LBRM2903_300032700.1-p1 | transcript=LBRM2903_300032700.1 | gene=LBRM2903_300032700 | organism=Leishmania_braziliensis_MHOM/BR/75/M2903 | gene_product=hypothetical protein_ conserved | transcript_product=hypothetical protein_ conserved | location=LbrM2903_30_1016682-1017152_-_ | protein_length=156 | sequence_SO=chromosome | SO=protein_coding | is_pseudo=false	LdBPK_302650.1.1-p1 | transcript=LdBPK_302650.1.1 | gene=LdBPK_302650.1 | organism=Leishmania_donovani_BPK282A1 | gene_product=hypothetical protein_ conserved | transcript_product=hypothetical protein_ conserved | location=Ld30_v01s1_1003129-1003599_-_ | protein_length=156 | sequence_SO=chromosome | SO=protein_coding | is_pseudo=false	LINF_300031700-T1-p1 | transcript=LINF_300031700-T1 | gene=LINF_300031700 | organism=Leishmania_infantum_JPCM5 | gene_product=hypothetical protein - conserved | transcript_product=hypothetical protein - conserved | location=LinJ.30_984899-985369_-_ | protein_length=156 | sequence_SO=chromosome | SO=protein_coding | is_pseudo=false	LmjF.30.2650_mRNA-p1 | transcript=LmjF.30.2650_mRNA | gene=LmjF.30.2650 | organism=Leishmania_major_strain_Friedlin | gene_product=hypothetical protein_ conserved | transcript_product=hypothetical protein_ conserved | location=LmjF.30_1026642-1027112_-_ | protein_length=156 | sequence_SO=chromosome | SO=protein_coding | is_pseudo=false	rna_LpyrH10_04_5430-p1 | transcript=rna_LpyrH10_04_5430 | gene=LpyrH10_04_5430 | organism=Leptomonas_pyrrhocoris_H10 | gene_product=hypothetical protein_ conserved | transcript_product=hypothetical protein_ conserved | location=LpyrH10_04_1525907-1526353_-_ | protein_length=149 | sequence_SO=chromosome | SO=protein_coding | is_pseudo=false	rna_Lsey_0156_0110-1-p1 | transcript=rna_Lsey_0156_0110-1 | gene=Lsey_0156_0110 | organism=Leptomonas_seymouri_ATCC_30220 | gene_product=hypothetical protein conserved | transcript_product=hypothetical protein conserved | location=Lsey_0156_27512-27961_+_ | protein_length=149 | sequence_SO=contig | SO=protein_coding | is_pseudo=false	Tb927.6.3920_mRNA-p1 | transcript=Tb927.6.3920_mRNA | gene=Tb927.6.3920 | organism=Trypanosoma_brucei_brucei_TREU927 | gene_product=hypothetical protein_ conserved | transcript_product=hypothetical protein_ conserved | location=Tb927_06_v5.1_1156031-1156510_-_ | protein_length=159 | sequence_SO=chromosome | SO=protein_coding | is_pseudo=false	Tbg972.6.3700_mRNA-p1 | transcript=Tbg972.6.3700_mRNA | gene=Tbg972.6.3700 | organism=Trypanosoma_brucei_gambiense_DAL972 | gene_product=hypothetical protein_ conserved | transcript_product=hypothetical protein_ conserved | location=Tbg972_06_926542-927021_-_ | protein_length=159 | sequence_SO=chromosome | SO=protein_coding | is_pseudo=false			TevSTIB805.6.4050-t26_1-p1 | transcript=TevSTIB805.6.4050-t26_1 | gene=TevSTIB805.6.4050 | organism=Trypanosoma_evansi_strain_STIB_805 | gene_product=hypothetical protein_ conserved | transcript_product=hypothetical protein_ conserved | location=STIB805_Chr06_1139862-1140341_-_ | protein_length=159 | sequence_SO=chromosome | SO=protein_coding | is_pseudo=false	DQ04_01351120-t26_1-p1 | transcript=DQ04_01351120-t26_1 | gene=DQ04_01351120 | organism=Trypanosoma_grayi_ANR4 | gene_product=hypothetical protein | transcript_product=hypothetical protein | location=JMRU01000135_16364-16828_-_ | protein_length=154 | sequence_SO=contig | SO=protein_coding | is_pseudo=false	TRSC58_00057-t26_1-p1 | transcript=TRSC58_00057-t26_1 | gene=TRSC58_00057 | organism=Trypanosoma_rangeli_SC58 | gene_product=hypothetical protein | transcript_product=hypothetical protein | location=AUPL01000057_158-634_-_ | protein_length=158 | sequence_SO=contig | SO=protein_coding | is_pseudo=false	TM35_000072310-t36_1-p1 | transcript=TM35_000072310-t36_1 | gene=TM35_000072310 | organism=Trypanosoma_theileri_isolate_Edinburgh | gene_product=hypothetical protein | transcript_product=hypothetical protein | location=NBCO01000007_255183-255668_+_ | protein_length=161 | sequence_SO=contig | SO=protein_coding | is_pseudo=false	TvY486_0603390_mRNA-p1 | transcript=TvY486_0603390_mRNA | gene=TvY486_0603390 | organism=Trypanosoma_vivax_Y486 | gene_product=hypothetical protein_ conserved | transcript_product=hypothetical protein_ conserved | location=TvY486_06_971338-971814_-_ | protein_length=158 | sequence_SO=chromosome | SO=protein_coding | is_pseudo=false	84656-85112_1
OG0004084	EPY21692 pep supercontig_Angomonas_deanei_Genome_Cont13493_30_434_1 gene_AGDE_13824 transcript_EPY21692 gene_biotype_protein_coding transcript_biotype_protein_coding description_hypothetical protein, EPY26534 pep supercontig_Angomonas_deanei_Genome_Cont11227_81_677_1 gene_AGDE_11227 transcript_EPY26534 gene_biotype_protein_coding transcript_biotype_protein_coding description_hypothetical protein, EPY41808 pep supercontig_Angomonas_deanei_Genome_Cont2115_206_835_-1 gene_AGDE_02115 transcript_EPY41808 gene_biotype_protein_coding transcript_biotype_protein_coding description_hypothetical protein	CUG91288 pep supercontig_BSAL_BS_scaffold680_47240_47725_1 gene_BSAL_31140 transcript_CUG91288 gene_biotype_protein_coding transcript_biotype_protein_coding description_Hypothetical protein_ putative	CFAC1_000157400.1 _joined_ _translated_, CFAC1_000159000.1 _joined_ _translated_	HMUS00908000.1 _joined_ _translated_	LBRM2903_350006900.1-p1 | transcript=LBRM2903_350006900.1 | gene=LBRM2903_350006900 | organism=Leishmania_braziliensis_MHOM/BR/75/M2903 | gene_product=hypothetical protein_ conserved | transcript_product=hypothetical protein_ conserved | location=LbrM2903_35_68884-69342_-_ | protein_length=152 | sequence_SO=chromosome | SO=protein_coding | is_pseudo=false	LdBPK_360030.1.1-p1 | transcript=LdBPK_360030.1.1 | gene=LdBPK_360030.1 | organism=Leishmania_donovani_BPK282A1 | gene_product=hypothetical protein_ conserved | transcript_product=hypothetical protein_ conserved | location=Ld36_v01s1_6203-6661_-_ | protein_length=152 | sequence_SO=chromosome | SO=protein_coding | is_pseudo=false	LINF_360005200-T1-p1 | transcript=LINF_360005200-T1 | gene=LINF_360005200 | organism=Leishmania_infantum_JPCM5 | gene_product=hypothetical protein - conserved | transcript_product=hypothetical protein - conserved | location=LinJ.36_9999-10457_-_ | protein_length=152 | sequence_SO=chromosome | SO=protein_coding | is_pseudo=false	LmjF.36.0030_mRNA-p1 | transcript=LmjF.36.0030_mRNA | gene=LmjF.36.0030 | organism=Leishmania_major_strain_Friedlin | gene_product=hypothetical protein_ conserved | transcript_product=hypothetical protein_ conserved | location=LmjF.36_11415-11873_-_ | protein_length=152 | sequence_SO=chromosome | SO=protein_coding | is_pseudo=false	rna_LpyrH10_09_0050-p1 | transcript=rna_LpyrH10_09_0050 | gene=LpyrH10_09_0050 | organism=Leptomonas_pyrrhocoris_H10 | gene_product=hypothetical protein_ conserved | transcript_product=hypothetical protein_ conserved | location=LpyrH10_09_5902-6357_-_ | protein_length=152 | sequence_SO=chromosome | SO=protein_coding | is_pseudo=false	rna_Lsey_0254_0160-1-p1 | transcript=rna_Lsey_0254_0160-1 | gene=Lsey_0254_0160 | organism=Leptomonas_seymouri_ATCC_30220 | gene_product=hypothetical protein conserved | transcript_product=hypothetical protein conserved | location=Lsey_0254_36076-36534_+_ | protein_length=152 | sequence_SO=contig | SO=protein_coding | is_pseudo=false	Tb927.10.4400_mRNA-p1 | transcript=Tb927.10.4400_mRNA | gene=Tb927.10.4400 | organism=Trypanosoma_brucei_brucei_TREU927 | gene_product=hypothetical protein_ conserved | transcript_product=hypothetical protein_ conserved | location=Tb927_10_v5.1_1137930-1138421_-_ | protein_length=163 | sequence_SO=chromosome | SO=protein_coding | is_pseudo=false	Tbg972.10.5440_mRNA-p1 | transcript=Tbg972.10.5440_mRNA | gene=Tbg972.10.5440 | organism=Trypanosoma_brucei_gambiense_DAL972 | gene_product=hypothetical protein_ conserved | transcript_product=hypothetical protein_ conserved | location=Tbg972_10_1089209-1089877_-_ | protein_length=222 | sequence_SO=chromosome | SO=protein_coding | is_pseudo=false			TevSTIB805.10.4690-t26_1-p1 | transcript=TevSTIB805.10.4690-t26_1 | gene=TevSTIB805.10.4690 | organism=Trypanosoma_evansi_strain_STIB_805 | gene_product=hypothetical protein_ conserved | transcript_product=hypothetical protein_ conserved | location=STIB805_Chr10_1120669-1121160_-_ | protein_length=163 | sequence_SO=chromosome | SO=protein_coding | is_pseudo=false	DQ04_01001170-t26_1-p1 | transcript=DQ04_01001170-t26_1 | gene=DQ04_01001170 | organism=Trypanosoma_grayi_ANR4 | gene_product=hypothetical protein | transcript_product=hypothetical protein | location=JMRU01000100_29728-30162_+_ | protein_length=144 | sequence_SO=contig | SO=protein_coding | is_pseudo=false		TM35_000025440-t36_1-p1 | transcript=TM35_000025440-t36_1 | gene=TM35_000025440 | organism=Trypanosoma_theileri_isolate_Edinburgh | gene_product=hypothetical protein | transcript_product=hypothetical protein | location=NBCO01000002_1122590-1123063_+_ | protein_length=157 | sequence_SO=contig | SO=protein_coding | is_pseudo=false	TvY486_1004420_mRNA-p1 | transcript=TvY486_1004420_mRNA | gene=TvY486_1004420 | organism=Trypanosoma_vivax_Y486 | gene_product=hypothetical protein_ conserved | transcript_product=hypothetical protein_ conserved | location=TvY486_10_1123646-1124074_-_ | protein_length=142 | sequence_SO=chromosome | SO=protein_coding | is_pseudo=false
OG0004085	EPY31569 pep supercontig_Angomonas_deanei_Genome_Cont8986_499_2634_1 gene_AGDE_08986 transcript_EPY31569 gene_biotype_protein_coding transcript_biotype_protein_coding description_DNA J-binding protein	CUG87831 pep supercontig_BSAL_BS_scaffold402_18450_21023_1 gene_BSAL_12230 transcript_CUG87831 gene_biotype_protein_coding transcript_biotype_protein_coding description_thymine dioxygenase_ putative	CFAC1_120024400.1 _joined_ _translated_	HMUS01178400.1 _joined_ _translated_	LBRM2903_090022000.1-p1 | transcript=LBRM2903_090022000.1 | gene=LBRM2903_090022000 | organism=Leishmania_braziliensis_MHOM/BR/75/M2903 | gene_product=DNA J-binding protein_ putative | transcript_product=DNA J-binding protein_ putative | location=LbrM2903_09_598589-601030_-_ | protein_length=813 | sequence_SO=chromosome | SO=protein_coding | is_pseudo=false	LdBPK_091560.1.1-p1 | transcript=LdBPK_091560.1.1 | gene=LdBPK_091560.1 | organism=Leishmania_donovani_BPK282A1 | gene_product=J-binding protein | transcript_product=J-binding protein | location=Ld09_v01s1_568550-570994_-_ | protein_length=814 | sequence_SO=chromosome | SO=protein_coding | is_pseudo=false	LINF_090022400-T1-p1 | transcript=LINF_090022400-T1 | gene=LINF_090022400 | organism=Leishmania_infantum_JPCM5 | gene_product=DNA J-binding protein - putative | transcript_product=DNA J-binding protein - putative | location=LinJ.09_560864-563308_-_ | protein_length=814 | sequence_SO=chromosome | SO=protein_coding | is_pseudo=false	LmjF.09.1480_mRNA-p1 | transcript=LmjF.09.1480_mRNA | gene=LmjF.09.1480 | organism=Leishmania_major_strain_Friedlin | gene_product=J-binding protein | transcript_product=J-binding protein | location=LmjF.09_552956-555400_-_ | protein_length=814 | sequence_SO=chromosome | SO=protein_coding | is_pseudo=false	rna_LpyrH10_16_2310-p1 | transcript=rna_LpyrH10_16_2310 | gene=LpyrH10_16_2310 | organism=Leptomonas_pyrrhocoris_H10 | gene_product=DNA J-binding protein_ putative | transcript_product=DNA J-binding protein_ putative | location=LpyrH10_16_622214-624658_-_ | protein_length=815 | sequence_SO=chromosome | SO=protein_coding | is_pseudo=false	rna_Lsey_0018_0360-1-p1 | transcript=rna_Lsey_0018_0360-1 | gene=Lsey_0018_0360 | organism=Leptomonas_seymouri_ATCC_30220 | gene_product=RecName_ Full=Thymine dioxygenase JBP1 | transcript_product=RecName_ Full=Thymine dioxygenase JBP1 | location=Lsey_0018_113197-115671_+_ | protein_length=824 | sequence_SO=contig | SO=protein_coding | is_pseudo=false	Tb927.11.13640_mRNA-p1 | transcript=Tb927.11.13640_mRNA | gene=Tb927.11.13640 | organism=Trypanosoma_brucei_brucei_TREU927 | gene_product=J-binding protein | transcript_product=J-binding protein | location=Tb927_11_v5.1_3635538-3638057_-_ | protein_length=839 | sequence_SO=chromosome | SO=protein_coding | is_pseudo=false	Tbg972.11.15230_mRNA-p1 | transcript=Tbg972.11.15230_mRNA | gene=Tbg972.11.15230 | organism=Trypanosoma_brucei_gambiense_DAL972 | gene_product=J-binding protein | transcript_product=J-binding protein | location=Tbg972_11_3594063-3596582_-_ | protein_length=839 | sequence_SO=chromosome | SO=protein_coding | is_pseudo=false	TcIL3000.11.13960.1-p1 | transcript=TcIL3000.11.13960.1 | gene=TcIL3000.11.13960 | organism=Trypanosoma_congolense_IL3000 | gene_product=J-binding protein | transcript_product=J-binding protein | location=T.congo.pschr.11_3787710-3789542_-_ | protein_length=610 | sequence_SO=chromosome | SO=protein_coding | is_pseudo=false		TevSTIB805.11_01.14090-t26_1-p1 | transcript=TevSTIB805.11_01.14090-t26_1 | gene=TevSTIB805.11_01.14090 | organism=Trypanosoma_evansi_strain_STIB_805 | gene_product=J-binding protein | transcript_product=J-binding protein | location=STIB805_Chr11_01_3568478-3570997_-_ | protein_length=839 | sequence_SO=chromosome | SO=protein_coding | is_pseudo=false	DQ04_02081070-t26_1-p1 | transcript=DQ04_02081070-t26_1 | gene=DQ04_02081070 | organism=Trypanosoma_grayi_ANR4 | gene_product=DnaJ chaperone protein | transcript_product=DnaJ chaperone protein | location=JMRU01000208_6590-9109_-_ | protein_length=839 | sequence_SO=contig | SO=protein_coding | is_pseudo=false		TM35_000461610-t36_1-p1 | transcript=TM35_000461610-t36_1 | gene=TM35_000461610 | organism=Trypanosoma_theileri_isolate_Edinburgh | gene_product=DnaJ chaperone protein | transcript_product=DnaJ chaperone protein | location=NBCO01000046_143109-145583_-_ | protein_length=824 | sequence_SO=contig | SO=protein_coding | is_pseudo=false	TvY486_1114480_mRNA-p1 | transcript=TvY486_1114480_mRNA | gene=TvY486_1114480 | organism=Trypanosoma_vivax_Y486 | gene_product=J-binding protein | transcript_product=J-binding protein | location=TvY486_11_3865438-3867930_-_ | protein_length=830 | sequence_SO=chromosome | SO=protein_coding | is_pseudo=false	16316-18761_1	26230-28696_1
OG0004086	EPY28081 pep supercontig_Angomonas_deanei_Genome_Cont10560_105_1067_-1 gene_AGDE_10560 transcript_EPY28081 gene_biotype_protein_coding transcript_biotype_protein_coding description_splicing factor 3B subunit 2	CUG88364 pep supercontig_BSAL_BS_scaffold439_3885_5198_-1 gene_BSAL_15045c transcript_CUG88364 gene_biotype_protein_coding transcript_biotype_protein_coding	CFAC1_290011300.1 _joined_ _translated_	HMUS01032600.1 _joined_ _translated_	LBRM2903_300012300.1-p1 | transcript=LBRM2903_300012300.1 | gene=LBRM2903_300012300 | organism=Leishmania_braziliensis_MHOM/BR/75/M2903 | gene_product=spliceosome-associated protein_ putative | transcript_product=spliceosome-associated protein_ putative | location=LbrM2903_30_225314-226672_-_ | protein_length=452 | sequence_SO=chromosome | SO=protein_coding | is_pseudo=false	LdBPK_300590.1.1-p1 | transcript=LdBPK_300590.1.1 | gene=LdBPK_300590.1 | organism=Leishmania_donovani_BPK282A1 | gene_product=spliceosome-associated protein_ putative | transcript_product=spliceosome-associated protein_ putative | location=Ld30_v01s1_184432-185856_-_ | protein_length=474 | sequence_SO=chromosome | SO=protein_coding | is_pseudo=false	LINF_300010800-T1-p1 | transcript=LINF_300010800-T1 | gene=LINF_300010800 | organism=Leishmania_infantum_JPCM5 | gene_product=spliceosome-associated protein - putative | transcript_product=spliceosome-associated protein - putative | location=LinJ.30_183377-184801_-_ | protein_length=474 | sequence_SO=chromosome | SO=protein_coding | is_pseudo=false	LmjF.30.0570_mRNA-p1 | transcript=LmjF.30.0570_mRNA | gene=LmjF.30.0570 | organism=Leishmania_major_strain_Friedlin | gene_product=spliceosome-associated protein_ putative | transcript_product=spliceosome-associated protein_ putative | location=LmjF.30_184067-185485_-_ | protein_length=472 | sequence_SO=chromosome | SO=protein_coding | is_pseudo=false	rna_LpyrH10_04_3130-p1 | transcript=rna_LpyrH10_04_3130 | gene=LpyrH10_04_3130 | organism=Leptomonas_pyrrhocoris_H10 | gene_product=spliceosome-associated protein_ putative | transcript_product=spliceosome-associated protein_ putative | location=LpyrH10_04_827439-828872_-_ | protein_length=478 | sequence_SO=chromosome | SO=protein_coding | is_pseudo=false	rna_Lsey_0042_0340-1-p1 | transcript=rna_Lsey_0042_0340-1 | gene=Lsey_0042_0340 | organism=Leptomonas_seymouri_ATCC_30220 | gene_product=spliceosome-associated protein putative | transcript_product=spliceosome-associated protein putative | location=Lsey_0042_79437-80888_+_ | protein_length=483 | sequence_SO=contig | SO=protein_coding | is_pseudo=false	Tb927.6.2000_mRNA-p1 | transcript=Tb927.6.2000_mRNA | gene=Tb927.6.2000 | organism=Trypanosoma_brucei_brucei_TREU927 | gene_product=spliceosome-associated protein_ putative | transcript_product=spliceosome-associated protein_ putative | location=Tb927_06_v5.1_651708-653078_-_ | protein_length=456 | sequence_SO=chromosome | SO=protein_coding | is_pseudo=false	Tbg972.6.1720_mRNA-p1 | transcript=Tbg972.6.1720_mRNA | gene=Tbg972.6.1720 | organism=Trypanosoma_brucei_gambiense_DAL972 | gene_product=spliceosome-associated protein_ putative | transcript_product=spliceosome-associated protein_ putative | location=Tbg972_06_424031-425464_-_ | protein_length=477 | sequence_SO=chromosome | SO=protein_coding | is_pseudo=false	TcIL3000_6_1580.1-p1 | transcript=TcIL3000_6_1580.1 | gene=TcIL3000_6_1580 | organism=Trypanosoma_congolense_IL3000 | gene_product=spliceosome-associated protein_ putative | transcript_product=spliceosome-associated protein_ putative | location=T.congo.pschr.6_445502-446845_-_ | protein_length=447 | sequence_SO=chromosome | SO=protein_coding | is_pseudo=false		TevSTIB805.6.2050-t26_1-p1 | transcript=TevSTIB805.6.2050-t26_1 | gene=TevSTIB805.6.2050 | organism=Trypanosoma_evansi_strain_STIB_805 | gene_product=spliceosome-associated protein_ putative | transcript_product=spliceosome-associated protein_ putative | location=STIB805_Chr06_639120-640553_-_ | protein_length=477 | sequence_SO=chromosome | SO=protein_coding | is_pseudo=false	DQ04_02791030-t26_1-p1 | transcript=DQ04_02791030-t26_1 | gene=DQ04_02791030 | organism=Trypanosoma_grayi_ANR4 | gene_product=putative spliceosome-associated protein | transcript_product=putative spliceosome-associated protein | location=JMRU01000279_4170-5513_+_ | protein_length=447 | sequence_SO=contig | SO=protein_coding | is_pseudo=false	TRSC58_01875-t26_1-p1 | transcript=TRSC58_01875-t26_1 | gene=TRSC58_01875 | organism=Trypanosoma_rangeli_SC58 | gene_product=spliceosome-associated protein | transcript_product=spliceosome-associated protein | location=AUPL01001875_262-1596_+_ | protein_length=444 | sequence_SO=contig | SO=protein_coding | is_pseudo=false	TM35_000074480-t36_1-p1 | transcript=TM35_000074480-t36_1 | gene=TM35_000074480 | organism=Trypanosoma_theileri_isolate_Edinburgh | gene_product=putative spliceosome-associated protein | transcript_product=putative spliceosome-associated protein | location=NBCO01000007_775863-777251_+_ | protein_length=462 | sequence_SO=contig | SO=protein_coding | is_pseudo=false	TvY486_0601470_mRNA-p1 | transcript=TvY486_0601470_mRNA | gene=TvY486_0601470 | organism=Trypanosoma_vivax_Y486 | gene_product=spliceosome-associated protein_ putative | transcript_product=spliceosome-associated protein_ putative | location=TvY486_06_472614-473996_-_ | protein_length=460 | sequence_SO=chromosome | SO=protein_coding | is_pseudo=false	854733-856212_1
OG0004087	EPY21705 pep supercontig_Angomonas_deanei_Genome_Cont13481_301_2859_-1 gene_AGDE_13847 transcript_EPY21705 gene_biotype_protein_coding transcript_biotype_protein_coding description_kinesin family member 4/7/21/27	CUG93769 pep supercontig_BSAL_BS_scaffold941_7230_9857_1 gene_BSAL_44685 transcript_CUG93769 gene_biotype_protein_coding transcript_biotype_protein_coding description_kinesin_ putative	CFAC1_140008300.1 _joined_ _translated_	HMUS00984300.1 _joined_ _translated_	LBRM2903_090006400.1-p1 | transcript=LBRM2903_090006400.1 | gene=LBRM2903_090006400 | organism=Leishmania_braziliensis_MHOM/BR/75/M2903 | gene_product=kinesin_ putative | transcript_product=kinesin_ putative | location=LbrM2903_09_60125-63256_+_ | protein_length=1043 | sequence_SO=chromosome | SO=protein_coding | is_pseudo=false	LdBPK_090150.1.1-p1 | transcript=LdBPK_090150.1.1 | gene=LdBPK_090150.1 | organism=Leishmania_donovani_BPK282A1 | gene_product=kinesin_ putative | transcript_product=kinesin_ putative | location=Ld09_v01s1_61264-64518_+_ | protein_length=1084 | sequence_SO=chromosome | SO=protein_coding | is_pseudo=false	LINF_090006400-T1-p1 | transcript=LINF_090006400-T1 | gene=LINF_090006400 | organism=Leishmania_infantum_JPCM5 | gene_product=kinesin - putative | transcript_product=kinesin - putative | location=LinJ.09_57048-60302_+_ | protein_length=1084 | sequence_SO=chromosome | SO=protein_coding | is_pseudo=false	LmjF.09.0120_mRNA-p1 | transcript=LmjF.09.0120_mRNA | gene=LmjF.09.0120 | organism=Leishmania_major_strain_Friedlin | gene_product=kinesin_ putative | transcript_product=kinesin_ putative | location=LmjF.09_56608-59805_+_ | protein_length=1065 | sequence_SO=chromosome | SO=protein_coding | is_pseudo=false	rna_LpyrH10_16_0180-p1 | transcript=rna_LpyrH10_16_0180 | gene=LpyrH10_16_0180 | organism=Leptomonas_pyrrhocoris_H10 | gene_product=kinesin_ putative | transcript_product=kinesin_ putative | location=LpyrH10_16_42709-46068_+_ | protein_length=1120 | sequence_SO=chromosome | SO=protein_coding | is_pseudo=false	rna_Lsey_0322_0020-1-p1 | transcript=rna_Lsey_0322_0020-1 | gene=Lsey_0322_0020 | organism=Leptomonas_seymouri_ATCC_30220 | gene_product=kinesin putative | transcript_product=kinesin putative | location=Lsey_0322_3376-6702_-_ | protein_length=1108 | sequence_SO=contig | SO=protein_coding | is_pseudo=false	Tb927.11.12180_mRNA-p1 | transcript=Tb927.11.12180_mRNA | gene=Tb927.11.12180 | organism=Trypanosoma_brucei_brucei_TREU927 | gene_product=kinesin_ putative | transcript_product=kinesin_ putative | location=Tb927_11_v5.1_3255892-3258642_+_ | protein_length=916 | sequence_SO=chromosome | SO=protein_coding | is_pseudo=false	Tbg972.11.13620_mRNA-p1 | transcript=Tbg972.11.13620_mRNA | gene=Tbg972.11.13620 | organism=Trypanosoma_brucei_gambiense_DAL972 | gene_product=kinesin_ putative | transcript_product=kinesin_ putative | location=Tbg972_11_3224999-3227749_+_ | protein_length=916 | sequence_SO=chromosome | SO=protein_coding | is_pseudo=false	TcIL3000.11.12790.1-p1 | transcript=TcIL3000.11.12790.1 | gene=TcIL3000.11.12790 | organism=Trypanosoma_congolense_IL3000 | gene_product=kinesin_ putative | transcript_product=kinesin_ putative | location=T.congo.pschr.11_3361260-3364019_+_ | protein_length=919 | sequence_SO=chromosome | SO=protein_coding | is_pseudo=false		TevSTIB805.11_01.12570-t26_1-p1 | transcript=TevSTIB805.11_01.12570-t26_1 | gene=TevSTIB805.11_01.12570 | organism=Trypanosoma_evansi_strain_STIB_805 | gene_product=kinesin_ putative | transcript_product=kinesin_ putative | location=STIB805_Chr11_01_3181739-3184489_+_ | protein_length=916 | sequence_SO=chromosome | SO=protein_coding | is_pseudo=false	DQ04_01321010-t26_1-p1 | transcript=DQ04_01321010-t26_1 | gene=DQ04_01321010 | organism=Trypanosoma_grayi_ANR4 | gene_product=kinesin | transcript_product=kinesin | location=JMRU01000132_1993-4743_+_ | protein_length=916 | sequence_SO=contig | SO=protein_coding | is_pseudo=false	TRSC58_03239-t26_1-p1 | transcript=TRSC58_03239-t26_1 | gene=TRSC58_03239 | organism=Trypanosoma_rangeli_SC58 | gene_product=kinesin | transcript_product=kinesin | location=AUPL01003239_157-2823_-_ | protein_length=888 | sequence_SO=contig | SO=protein_coding | is_pseudo=false	TM35_000312260-t36_1-p1 | transcript=TM35_000312260-t36_1 | gene=TM35_000312260 | organism=Trypanosoma_theileri_isolate_Edinburgh | gene_product=kinesin | transcript_product=kinesin | location=NBCO01000031_345584-348358_-_ | protein_length=924 | sequence_SO=contig | SO=protein_coding | is_pseudo=false	TvY486_1113120_mRNA-p1 | transcript=TvY486_1113120_mRNA | gene=TvY486_1113120 | organism=Trypanosoma_vivax_Y486 | gene_product=kinesin_ putative | transcript_product=kinesin_ putative | location=TvY486_11_3437447-3440224_+_ | protein_length=925 | sequence_SO=chromosome | SO=protein_coding | is_pseudo=false		74095-81364_1
OG0004088	EPY21706 pep supercontig_Angomonas_deanei_Genome_Cont13481_3364_5262_-1 gene_AGDE_13848 transcript_EPY21706 gene_biotype_protein_coding transcript_biotype_protein_coding description_hypothetical protein	CUG93768 pep supercontig_BSAL_BS_scaffold941_4689_6968_1 gene_BSAL_44680 transcript_CUG93768 gene_biotype_protein_coding transcript_biotype_protein_coding description_Hypothetical protein_ putative	CFAC1_140008200.1 _joined_ _translated_	HMUS00984200.1 _joined_ _translated_	LBRM2903_090006300.1-p1 | transcript=LBRM2903_090006300.1 | gene=LBRM2903_090006300 | organism=Leishmania_braziliensis_MHOM/BR/75/M2903 | gene_product=hypothetical protein_ conserved | transcript_product=hypothetical protein_ conserved | location=LbrM2903_09_57163-59265_+_ | protein_length=700 | sequence_SO=chromosome | SO=protein_coding | is_pseudo=false	LdBPK_090140.1.1-p1 | transcript=LdBPK_090140.1.1 | gene=LdBPK_090140.1 | organism=Leishmania_donovani_BPK282A1 | gene_product=hypothetical protein_ conserved | transcript_product=hypothetical protein_ conserved | location=Ld09_v01s1_58193-60328_+_ | protein_length=711 | sequence_SO=chromosome | SO=protein_coding | is_pseudo=false	LINF_090006300-T1-p1 | transcript=LINF_090006300-T1 | gene=LINF_090006300 | organism=Leishmania_infantum_JPCM5 | gene_product=hypothetical protein - conserved | transcript_product=hypothetical protein - conserved | location=LinJ.09_53970-56105_+_ | protein_length=711 | sequence_SO=chromosome | SO=protein_coding | is_pseudo=false	LmjF.09.0110_mRNA-p1 | transcript=LmjF.09.0110_mRNA | gene=LmjF.09.0110 | organism=Leishmania_major_strain_Friedlin | gene_product=hypothetical protein_ conserved | transcript_product=hypothetical protein_ conserved | location=LmjF.09_53394-55661_+_ | protein_length=755 | sequence_SO=chromosome | SO=protein_coding | is_pseudo=false	rna_LpyrH10_16_0170-p1 | transcript=rna_LpyrH10_16_0170 | gene=LpyrH10_16_0170 | organism=Leptomonas_pyrrhocoris_H10 | gene_product=hypothetical protein_ conserved | transcript_product=hypothetical protein_ conserved | location=LpyrH10_16_39485-41692_+_ | protein_length=736 | sequence_SO=chromosome | SO=protein_coding | is_pseudo=false	rna_Lsey_0322_0030-1-p1 | transcript=rna_Lsey_0322_0030-1 | gene=Lsey_0322_0030 | organism=Leptomonas_seymouri_ATCC_30220 | gene_product=hypothetical protein conserved | transcript_product=hypothetical protein conserved | location=Lsey_0322_7664-9859_-_ | protein_length=731 | sequence_SO=contig | SO=protein_coding | is_pseudo=false	Tb927.11.12170_mRNA-p1 | transcript=Tb927.11.12170_mRNA | gene=Tb927.11.12170 | organism=Trypanosoma_brucei_brucei_TREU927 | gene_product=hypothetical protein_ conserved | transcript_product=hypothetical protein_ conserved | location=Tb927_11_v5.1_3253376-3255142_+_ | protein_length=588 | sequence_SO=chromosome | SO=protein_coding | is_pseudo=false	Tbg972.11.13610_mRNA-p1 | transcript=Tbg972.11.13610_mRNA | gene=Tbg972.11.13610 | organism=Trypanosoma_brucei_gambiense_DAL972 | gene_product=hypothetical protein_ conserved | transcript_product=hypothetical protein_ conserved | location=Tbg972_11_3222485-3224251_+_ | protein_length=588 | sequence_SO=chromosome | SO=protein_coding | is_pseudo=false	TcIL3000.11.12780.1-p1 | transcript=TcIL3000.11.12780.1 | gene=TcIL3000.11.12780 | organism=Trypanosoma_congolense_IL3000 | gene_product=hypothetical protein_ conserved | transcript_product=hypothetical protein_ conserved | location=T.congo.pschr.11_3358546-3360282_+_ | protein_length=578 | sequence_SO=chromosome | SO=protein_coding | is_pseudo=false, TcIL3000_0_15310.1-p1 | transcript=TcIL3000_0_15310.1 | gene=TcIL3000_0_15310 | organism=Trypanosoma_congolense_IL3000 | gene_product=hypothetical protein_ conserved _fragment_ | transcript_product=hypothetical protein_ conserved _fragment_ | location=T.congo_bin_contig_587_1643-3310_+_ | protein_length=556 | sequence_SO=contig | SO=protein_coding | is_pseudo=false		TevSTIB805.11_01.12560-t26_1-p1 | transcript=TevSTIB805.11_01.12560-t26_1 | gene=TevSTIB805.11_01.12560 | organism=Trypanosoma_evansi_strain_STIB_805 | gene_product=hypothetical protein_ conserved | transcript_product=hypothetical protein_ conserved | location=STIB805_Chr11_01_3179225-3180991_+_ | protein_length=588 | sequence_SO=chromosome | SO=protein_coding | is_pseudo=false	DQ04_01321000-t26_1-p1 | transcript=DQ04_01321000-t26_1 | gene=DQ04_01321000 | organism=Trypanosoma_grayi_ANR4 | gene_product=hypothetical protein | transcript_product=hypothetical protein | location=JMRU01000132_183-1607_+_ | protein_length=474 | sequence_SO=contig | SO=protein_coding | is_pseudo=false, DQ04_15101030-t26_1-p1 | transcript=DQ04_15101030-t26_1 | gene=DQ04_15101030 | organism=Trypanosoma_grayi_ANR4 | gene_product=hypothetical protein | transcript_product=hypothetical protein | location=JMRU01001509_2705-3010_+_ | protein_length=102 | sequence_SO=contig | SO=protein_coding | is_pseudo=false	TRSC58_00405-t26_1-p1 | transcript=TRSC58_00405-t26_1 | gene=TRSC58_00405 | organism=Trypanosoma_rangeli_SC58 | gene_product=hypothetical protein | transcript_product=hypothetical protein | location=AUPL01000405_300-2300_-_ | protein_length=666 | sequence_SO=contig | SO=protein_coding | is_pseudo=false	TM35_000312270-t36_1-p1 | transcript=TM35_000312270-t36_1 | gene=TM35_000312270 | organism=Trypanosoma_theileri_isolate_Edinburgh | gene_product=hypothetical protein | transcript_product=hypothetical protein | location=NBCO01000031_348846-350867_-_ | protein_length=673 | sequence_SO=contig | SO=protein_coding | is_pseudo=false
OG0004089	EPY39525 pep supercontig_Angomonas_deanei_Genome_Cont4403_124_663_-1 gene_AGDE_04403 transcript_EPY39525 gene_biotype_protein_coding transcript_biotype_protein_coding description_hypothetical protein, EPY41106 pep supercontig_Angomonas_deanei_Genome_Cont2819_72_341_-1 gene_AGDE_02819 transcript_EPY41106 gene_biotype_protein_coding transcript_biotype_protein_coding description_hypothetical protein	CUG92664 pep supercontig_BSAL_BS_scaffold834_32124_32531_1 gene_BSAL_38745 transcript_CUG92664 gene_biotype_protein_coding transcript_biotype_protein_coding description_Hypothetical protein_ putative	CFAC1_310050200.1 _joined_ _translated_	HMUS00009600.1 _joined_ _translated_	LBRM2903_340056000.1-p1 | transcript=LBRM2903_340056000.1 | gene=LBRM2903_340056000 | organism=Leishmania_braziliensis_MHOM/BR/75/M2903 | gene_product=hypothetical protein_ conserved | transcript_product=hypothetical protein_ conserved | location=LbrM2903_34_1895824-1896240_+_ | protein_length=138 | sequence_SO=chromosome | SO=protein_coding | is_pseudo=false	LdBPK_354640.1.1-p1 | transcript=LdBPK_354640.1.1 | gene=LdBPK_354640.1 | organism=Leishmania_donovani_BPK282A1 | gene_product=hypothetical protein_ conserved | transcript_product=hypothetical protein_ conserved | location=Ld35_v01s1_1831461-1831877_+_ | protein_length=138 | sequence_SO=chromosome | SO=protein_coding | is_pseudo=false	LINF_350051500-T1-p1 | transcript=LINF_350051500-T1 | gene=LINF_350051500 | organism=Leishmania_infantum_JPCM5 | gene_product=hypothetical protein - conserved | transcript_product=hypothetical protein - conserved | location=LinJ.35_1757487-1757903_+_ | protein_length=138 | sequence_SO=chromosome | SO=protein_coding | is_pseudo=false	LmjF.35.4570_mRNA-p1 | transcript=LmjF.35.4570_mRNA | gene=LmjF.35.4570 | organism=Leishmania_major_strain_Friedlin | gene_product=hypothetical protein_ conserved | transcript_product=hypothetical protein_ conserved | location=LmjF.35_1824542-1824964_+_ | protein_length=140 | sequence_SO=chromosome | SO=protein_coding | is_pseudo=false	rna_LpyrH10_01_6980-p1 | transcript=rna_LpyrH10_01_6980 | gene=LpyrH10_01_6980 | organism=Leptomonas_pyrrhocoris_H10 | gene_product=hypothetical protein_ conserved | transcript_product=hypothetical protein_ conserved | location=LpyrH10_01_2143118-2143531_+_ | protein_length=138 | sequence_SO=chromosome | SO=protein_coding | is_pseudo=false	rna_Lsey_0002_0730-1-p1 | transcript=rna_Lsey_0002_0730-1 | gene=Lsey_0002_0730 | organism=Leptomonas_seymouri_ATCC_30220 | gene_product=hypothetical protein conserved | transcript_product=hypothetical protein conserved | location=Lsey_0002_240241-240657_-_ | protein_length=138 | sequence_SO=contig | SO=protein_coding | is_pseudo=false	Tb927.9.10060_mRNA-p1 | transcript=Tb927.9.10060_mRNA | gene=Tb927.9.10060 | organism=Trypanosoma_brucei_brucei_TREU927 | gene_product=hypothetical protein_ conserved | transcript_product=hypothetical protein_ conserved | location=Tb927_09_v5.1_1588512-1588955_-_ | protein_length=147 | sequence_SO=chromosome | SO=protein_coding | is_pseudo=false	Tbg972.9.5820_mRNA-p1 | transcript=Tbg972.9.5820_mRNA | gene=Tbg972.9.5820 | organism=Trypanosoma_brucei_gambiense_DAL972 | gene_product=hypothetical protein_ conserved | transcript_product=hypothetical protein_ conserved | location=Tbg972_09_1262776-1263192_-_ | protein_length=138 | sequence_SO=chromosome | SO=protein_coding | is_pseudo=false			TevSTIB805.9.7190-t26_1-p1 | transcript=TevSTIB805.9.7190-t26_1 | gene=TevSTIB805.9.7190 | organism=Trypanosoma_evansi_strain_STIB_805 | gene_product=hypothetical protein_ conserved | transcript_product=hypothetical protein_ conserved | location=STIB805_Chr09_1458322-1458738_-_ | protein_length=138 | sequence_SO=chromosome | SO=protein_coding | is_pseudo=false	DQ04_03251020-t26_1-p1 | transcript=DQ04_03251020-t26_1 | gene=DQ04_03251020 | organism=Trypanosoma_grayi_ANR4 | gene_product=hypothetical protein | transcript_product=hypothetical protein | location=JMRU01000325_2653-3072_+_ | protein_length=139 | sequence_SO=contig | SO=protein_coding | is_pseudo=false	TRSC58_04377-t26_1-p1 | transcript=TRSC58_04377-t26_1 | gene=TRSC58_04377 | organism=Trypanosoma_rangeli_SC58 | gene_product=hypothetical protein | transcript_product=hypothetical protein | location=AUPL01004377_170-586_+_ | protein_length=138 | sequence_SO=contig | SO=protein_coding | is_pseudo=false	TM35_000042090-t36_1-p1 | transcript=TM35_000042090-t36_1 | gene=TM35_000042090 | organism=Trypanosoma_theileri_isolate_Edinburgh | gene_product=hypothetical protein | transcript_product=hypothetical protein | location=NBCO01000004_248401-248817_-_ | protein_length=138 | sequence_SO=contig | SO=protein_coding | is_pseudo=false	TvY486_0904430_mRNA-p1 | transcript=TvY486_0904430_mRNA | gene=TvY486_0904430 | organism=Trypanosoma_vivax_Y486 | gene_product=hypothetical protein_ conserved | transcript_product=hypothetical protein_ conserved | location=TvY486_09_1239410-1239829_-_ | protein_length=139 | sequence_SO=chromosome | SO=protein_coding | is_pseudo=false	1108845-1109262_1
OG0004090	EPY20429 pep supercontig_Angomonas_deanei_Genome_Cont14183_602_2623_-1 gene_AGDE_14678 transcript_EPY20429 gene_biotype_protein_coding transcript_biotype_protein_coding description_hypothetical protein			HMUS00243400.1 _joined_ _translated_, HMUS00243500.1 _joined_ _translated_, HMUS00255300.1 _joined_ _translated_, HMUS00255400.1 _joined_ _translated_, HMUS00317400.1 _joined_ _translated_, HMUS00317500.1 _joined_ _translated_, HMUS00349000.1 _joined_ _translated_, HMUS00538400.1 _joined_ _translated_, HMUS00538500.1 _joined_ _translated_, HMUS00538600.1 _joined_ _translated_, HMUS00951900.1 _joined_ _translated_, HMUS00952000.1 _joined_ _translated_, HMUS01004800.1 _joined_ _translated_, HMUS01025200.1 _joined_ _translated_, HMUS01045700.1 _joined_ _translated_, HMUS01045800.1 _joined_ _translated_, HMUS01045900.1 _joined_ _translated_, HMUS01294400.1 _joined_ _translated_
OG0004091	EPY29855 pep supercontig_Angomonas_deanei_Genome_Cont9756_604_1704_-1 gene_AGDE_09756 transcript_EPY29855 gene_biotype_protein_coding transcript_biotype_protein_coding description_hypothetical protein	CUG73042 pep supercontig_BSAL_BS_scaffold1862_3815_5668_1 gene_BSAL_84115 transcript_CUG73042 gene_biotype_protein_coding transcript_biotype_protein_coding description_Hypothetical protein_ putative	CFAC1_280040700.1 _joined_ _translated_	HMUS00622500.1 _joined_ _translated_, HMUS01287100.1 _joined_ _translated_	LBRM2903_130016500.1-p1 | transcript=LBRM2903_130016500.1 | gene=LBRM2903_130016500 | organism=Leishmania_braziliensis_MHOM/BR/75/M2903 | gene_product=Thiamin pyrophosphokinase_ vitamin B1 binding domain containing protein_ putative | transcript_product=Thiamin pyrophosphokinase_ vitamin B1 binding domain containing protein_ putative | location=LbrM2903_13_404154-405785_-_ | protein_length=543 | sequence_SO=chromosome | SO=protein_coding | is_pseudo=false	LdBPK_131140.1.1-p1 | transcript=LdBPK_131140.1.1 | gene=LdBPK_131140.1 | organism=Leishmania_donovani_BPK282A1 | gene_product=Thiamin pyrophosphokinase_ vitamin B1 binding domain containing protein_ putative | transcript_product=Thiamin pyrophosphokinase_ vitamin B1 binding domain containing protein_ putative | location=Ld13_v01s1_408147-409784_-_ | protein_length=545 | sequence_SO=chromosome | SO=protein_coding | is_pseudo=false	LINF_130017400-T1-p1 | transcript=LINF_130017400-T1 | gene=LINF_130017400 | organism=Leishmania_infantum_JPCM5 | gene_product=Thiamin pyrophosphokinase - vitamin B1 binding domain containing protein - putative | transcript_product=Thiamin pyrophosphokinase - vitamin B1 binding domain containing protein - putative | location=LinJ.13_428934-430565_-_ | protein_length=543 | sequence_SO=chromosome | SO=protein_coding | is_pseudo=false	LmjF.13.1240_mRNA-p1 | transcript=LmjF.13.1240_mRNA | gene=LmjF.13.1240 | organism=Leishmania_major_strain_Friedlin | gene_product=Thiamin pyrophosphokinase_ vitamin B1 binding domain containing protein_ putative | transcript_product=Thiamin pyrophosphokinase_ vitamin B1 binding domain containing protein_ putative | location=LmjF.13_428139-429773_-_ | protein_length=544 | sequence_SO=chromosome | SO=protein_coding | is_pseudo=false	rna_LpyrH10_20_0630-1-p1 | transcript=rna_LpyrH10_20_0630-1 | gene=LpyrH10_20_0630 | organism=Leptomonas_pyrrhocoris_H10 | gene_product=hypothetical protein_ conserved | transcript_product=hypothetical protein_ conserved | location=LpyrH10_20_223818-225335_+_ | protein_length=506 | sequence_SO=chromosome | SO=protein_coding | is_pseudo=false	rna_Lsey_0019_0360-1-p1 | transcript=rna_Lsey_0019_0360-1 | gene=Lsey_0019_0360 | organism=Leptomonas_seymouri_ATCC_30220 | gene_product=hypothetical protein conserved | transcript_product=hypothetical protein conserved | location=Lsey_0019_142777-144381_+_ | protein_length=534 | sequence_SO=contig | SO=protein_coding | is_pseudo=false	Tb927.11.3580_mRNA-p1 | transcript=Tb927.11.3580_mRNA | gene=Tb927.11.3580 | organism=Trypanosoma_brucei_brucei_TREU927 | gene_product=Thiamin pyrophosphokinase_ vitamin B1 binding domain containing protein_ putative | transcript_product=Thiamin pyrophosphokinase_ vitamin B1 binding domain containing protein_ putative | location=Tb927_11_v5.1_1060586-1061893_+_ | protein_length=435 | sequence_SO=chromosome | SO=protein_coding | is_pseudo=false	Tbg972.11.4080_mRNA-p1 | transcript=Tbg972.11.4080_mRNA | gene=Tbg972.11.4080 | organism=Trypanosoma_brucei_gambiense_DAL972 | gene_product=Thiamin pyrophosphokinase_ vitamin B1 binding domain containing protein_ putative | transcript_product=Thiamin pyrophosphokinase_ vitamin B1 binding domain containing protein_ putative | location=Tbg972_11_1027902-1029209_+_ | protein_length=435 | sequence_SO=chromosome | SO=protein_coding | is_pseudo=false	TcIL3000.11.3550.1-p1 | transcript=TcIL3000.11.3550.1 | gene=TcIL3000.11.3550 | organism=Trypanosoma_congolense_IL3000 | gene_product=Thiamin pyrophosphokinase_ vitamin B1 binding domain containing protein_ putative | transcript_product=Thiamin pyrophosphokinase_ vitamin B1 binding domain containing protein_ putative | location=T.congo.pschr.11_1078302-1079627_+_ | protein_length=441 | sequence_SO=chromosome | SO=protein_coding | is_pseudo=false		TevSTIB805.11_01.3710-t26_1-p1 | transcript=TevSTIB805.11_01.3710-t26_1 | gene=TevSTIB805.11_01.3710 | organism=Trypanosoma_evansi_strain_STIB_805 | gene_product=hypothetical protein_ conserved | transcript_product=hypothetical protein_ conserved | location=STIB805_Chr11_01_1035407-1036714_+_ | protein_length=435 | sequence_SO=chromosome | SO=protein_coding | is_pseudo=false	DQ04_04961050-t26_1-p1 | transcript=DQ04_04961050-t26_1 | gene=DQ04_04961050 | organism=Trypanosoma_grayi_ANR4 | gene_product=hypothetical protein | transcript_product=hypothetical protein | location=JMRU01000496_8244-9581_-_ | protein_length=445 | sequence_SO=contig | SO=protein_coding | is_pseudo=false	TRSC58_06212-t26_1-p1 | transcript=TRSC58_06212-t26_1 | gene=TRSC58_06212 | organism=Trypanosoma_rangeli_SC58 | gene_product=hypothetical protein | transcript_product=hypothetical protein | location=AUPL01006212_161-1540_+_ | protein_length=459 | sequence_SO=contig | SO=protein_coding | is_pseudo=false	TM35_000301070-t36_1-p1 | transcript=TM35_000301070-t36_1 | gene=TM35_000301070 | organism=Trypanosoma_theileri_isolate_Edinburgh | gene_product=hypothetical protein | transcript_product=hypothetical protein | location=NBCO01000030_27130-28449_+_ | protein_length=439 | sequence_SO=contig | SO=protein_coding | is_pseudo=false	TvY486_1103710_mRNA-p1 | transcript=TvY486_1103710_mRNA | gene=TvY486_1103710 | organism=Trypanosoma_vivax_Y486 | gene_product=Thiamin pyrophosphokinase_ vitamin B1 binding domain containing protein_ putative | transcript_product=Thiamin pyrophosphokinase_ vitamin B1 binding domain containing protein_ putative | location=TvY486_11_1083963-1085306_+_ | protein_length=447 | sequence_SO=chromosome | SO=protein_coding | is_pseudo=false
OG0004092	EPY29252 pep supercontig_Angomonas_deanei_Genome_Cont10049_1768_3522_1 gene_AGDE_10049 transcript_EPY29252 gene_biotype_protein_coding transcript_biotype_protein_coding description_hypothetical protein, EPY29839 pep supercontig_Angomonas_deanei_Genome_Cont9772_432_1883_-1 gene_AGDE_09772 transcript_EPY29839 gene_biotype_protein_coding transcript_biotype_protein_coding description_hypothetical protein	CUG92094 pep supercontig_BSAL_BS_scaffold772_31223_35041_-1 gene_BSAL_35490c transcript_CUG92094 gene_biotype_protein_coding transcript_biotype_protein_coding	CFAC1_060016500.1 _joined_ _translated_	HMUS00824500.1 _joined_ _translated_	LBRM2903_200075700.1-p1 | transcript=LBRM2903_200075700.1 | gene=LBRM2903_200075700 | organism=Leishmania_braziliensis_MHOM/BR/75/M2903 | gene_product=FAM91 N-terminus/FAM91 C-terminus_ putative | transcript_product=FAM91 N-terminus/FAM91 C-terminus_ putative | location=LbrM2903_20.2_766679-769291_-_ | protein_length=870 | sequence_SO=chromosome | SO=protein_coding | is_pseudo=false	LdBPK_120900.1.1-p1 | transcript=LdBPK_120900.1.1 | gene=LdBPK_120900.1 | organism=Leishmania_donovani_BPK282A1 | gene_product=FAM91 N-terminus/FAM91 C-terminus_ putative | transcript_product=FAM91 N-terminus/FAM91 C-terminus_ putative | location=Ld12_v01s1_551958-554570_+_ | protein_length=870 | sequence_SO=chromosome | SO=protein_coding | is_pseudo=false	LINF_120017400-T1-p1 | transcript=LINF_120017400-T1 | gene=LINF_120017400 | organism=Leishmania_infantum_JPCM5 | gene_product=FAM91 N-terminus/FAM91 C-terminus - putative | transcript_product=FAM91 N-terminus/FAM91 C-terminus - putative | location=LinJ.12_574500-577112_+_ | protein_length=870 | sequence_SO=chromosome | SO=protein_coding | is_pseudo=false	LmjF.12.1310_mRNA-p1 | transcript=LmjF.12.1310_mRNA | gene=LmjF.12.1310 | organism=Leishmania_major_strain_Friedlin | gene_product=FAM91 N-terminus/FAM91 C-terminus_ putative | transcript_product=FAM91 N-terminus/FAM91 C-terminus_ putative | location=LmjF.12_656716-659328_+_ | protein_length=870 | sequence_SO=chromosome | SO=protein_coding | is_pseudo=false	rna_LpyrH10_23_0080-p1 | transcript=rna_LpyrH10_23_0080 | gene=LpyrH10_23_0080 | organism=Leptomonas_pyrrhocoris_H10 | gene_product=hypothetical protein_ conserved | transcript_product=hypothetical protein_ conserved | location=LpyrH10_23_18796-21504_-_ | protein_length=903 | sequence_SO=chromosome | SO=protein_coding | is_pseudo=false	rna_Lsey_0082_0050-1-p1 | transcript=rna_Lsey_0082_0050-1 | gene=Lsey_0082_0050 | organism=Leptomonas_seymouri_ATCC_30220 | gene_product=hypothetical protein conserved | transcript_product=hypothetical protein conserved | location=Lsey_0082_11275-13983_-_ | protein_length=902 | sequence_SO=contig | SO=protein_coding | is_pseudo=false	Tb927.1.4740_mRNA-p1 | transcript=Tb927.1.4740_mRNA | gene=Tb927.1.4740 | organism=Trypanosoma_brucei_brucei_TREU927 | gene_product=FAM91 N-terminus/FAM91 C-terminus_ putative | transcript_product=FAM91 N-terminus/FAM91 C-terminus_ putative | location=Tb927_01_v5.1_971957-975136_+_ | protein_length=1059 | sequence_SO=chromosome | SO=protein_coding | is_pseudo=false	Tbg972.1.3260_mRNA-p1 | transcript=Tbg972.1.3260_mRNA | gene=Tbg972.1.3260 | organism=Trypanosoma_brucei_gambiense_DAL972 | gene_product=FAM91 N-terminus/FAM91 C-terminus_ putative | transcript_product=FAM91 N-terminus/FAM91 C-terminus_ putative | location=Tbg972_01_720715-723894_+_ | protein_length=1059 | sequence_SO=chromosome | SO=protein_coding | is_pseudo=false	TcIL3000_1_1950.1-p1 | transcript=TcIL3000_1_1950.1 | gene=TcIL3000_1_1950 | organism=Trypanosoma_congolense_IL3000 | gene_product=FAM91 N-terminus/FAM91 C-terminus_ putative | transcript_product=FAM91 N-terminus/FAM91 C-terminus_ putative | location=T.congo.pschr.1_826450-829638_+_ | protein_length=1061 | sequence_SO=chromosome | SO=protein_coding | is_pseudo=true		TevSTIB805.1.4640-t26_1-p1 | transcript=TevSTIB805.1.4640-t26_1 | gene=TevSTIB805.1.4640 | organism=Trypanosoma_evansi_strain_STIB_805 | gene_product=hypothetical protein_ conserved | transcript_product=hypothetical protein_ conserved | location=STIB805_Chr01_960853-964032_+_ | protein_length=1059 | sequence_SO=chromosome | SO=protein_coding | is_pseudo=false	DQ04_02801000-t26_1-p1 | transcript=DQ04_02801000-t26_1 | gene=DQ04_02801000 | organism=Trypanosoma_grayi_ANR4 | gene_product=hypothetical protein | transcript_product=hypothetical protein | location=JMRU01000280_56-2887_+_ | protein_length=943 | sequence_SO=contig | SO=protein_coding | is_pseudo=false	TRSC58_02039-t26_1-p1 | transcript=TRSC58_02039-t26_1 | gene=TRSC58_02039 | organism=Trypanosoma_rangeli_SC58 | gene_product=hypothetical protein | transcript_product=hypothetical protein | location=AUPL01002039_211-2859_+_ | protein_length=882 | sequence_SO=contig | SO=protein_coding | is_pseudo=false	TM35_000322140-t36_1-p1 | transcript=TM35_000322140-t36_1 | gene=TM35_000322140 | organism=Trypanosoma_theileri_isolate_Edinburgh | gene_product=hypothetical protein | transcript_product=hypothetical protein | location=NBCO01000032_329605-332535_+_ | protein_length=976 | sequence_SO=contig | SO=protein_coding | is_pseudo=false	TvY486_0102120_mRNA-p1 | transcript=TvY486_0102120_mRNA | gene=TvY486_0102120 | organism=Trypanosoma_vivax_Y486 | gene_product=FAM91 N-terminus/FAM91 C-terminus_ putative | transcript_product=FAM91 N-terminus/FAM91 C-terminus_ putative | location=TvY486_01_736515-740115_+_ | protein_length=1165 | sequence_SO=chromosome | SO=protein_coding | is_pseudo=true
OG0004093	EPY22032 pep supercontig_Angomonas_deanei_Genome_Cont13326_305_2737_1 gene_AGDE_13641 transcript_EPY22032 gene_biotype_protein_coding transcript_biotype_protein_coding description_hypothetical protein		CFAC1_230014100.1 _joined_ _translated_	HMUS00361500.1 _joined_ _translated_	LBRM2903_200063600.1-p1 | transcript=LBRM2903_200063600.1 | gene=LBRM2903_200063600 | organism=Leishmania_braziliensis_MHOM/BR/75/M2903 | gene_product=conserved protein_ unknown function | transcript_product=conserved protein_ unknown function | location=LbrM2903_20.2_260817-263933_+_ | protein_length=1038 | sequence_SO=chromosome | SO=protein_coding | is_pseudo=false	LdBPK_200760.1.1-p1 | transcript=LdBPK_200760.1.1 | gene=LdBPK_200760.1 | organism=Leishmania_donovani_BPK282A1 | gene_product=conserved protein_ unknown function | transcript_product=conserved protein_ unknown function | location=Ld20_v01s1_279978-283184_+_ | protein_length=1068 | sequence_SO=chromosome | SO=protein_coding | is_pseudo=false	LINF_200012300-T1-p1 | transcript=LINF_200012300-T1 | gene=LINF_200012300 | organism=Leishmania_infantum_JPCM5 | gene_product=conserved protein - unknown function | transcript_product=conserved protein - unknown function | location=LinJ.20_273075-276281_+_ | protein_length=1068 | sequence_SO=chromosome | SO=protein_coding | is_pseudo=false	LmjF.20.0700_mRNA-p1 | transcript=LmjF.20.0700_mRNA | gene=LmjF.20.0700 | organism=Leishmania_major_strain_Friedlin | gene_product=conserved protein_ unknown function | transcript_product=conserved protein_ unknown function | location=LmjF.20_268471-271653_+_ | protein_length=1060 | sequence_SO=chromosome | SO=protein_coding | is_pseudo=false	rna_LpyrH10_25_1180-p1 | transcript=rna_LpyrH10_25_1180 | gene=LpyrH10_25_1180 | organism=Leptomonas_pyrrhocoris_H10 | gene_product=Hypothetical protein_ conserved | transcript_product=Hypothetical protein_ conserved | location=LpyrH10_25_428884-432366_-_ | protein_length=1161 | sequence_SO=chromosome | SO=protein_coding | is_pseudo=false	rna_Lsey_0040_0060-1-p1 | transcript=rna_Lsey_0040_0060-1 | gene=Lsey_0040_0060 | organism=Leptomonas_seymouri_ATCC_30220 | gene_product=Hypothetical protein conserved | transcript_product=Hypothetical protein conserved | location=Lsey_0040_40348-43608_-_ | protein_length=1086 | sequence_SO=contig | SO=protein_coding | is_pseudo=false	Tb11.v5.0315.1-p1 | transcript=Tb11.v5.0315.1 | gene=Tb11.v5.0315 | organism=Trypanosoma_brucei_brucei_TREU927 | gene_product=hypothetical protein_ conserved | transcript_product=hypothetical protein_ conserved | location=Tb927_11_bin_v5.1_861265-863022_-_ | protein_length=585 | sequence_SO=contig | SO=protein_coding | is_pseudo=false, Tb927.1.1470_mRNA-p1 | transcript=Tb927.1.1470_mRNA | gene=Tb927.1.1470 | organism=Trypanosoma_brucei_brucei_TREU927 | gene_product=conserved protein_ unknown function | transcript_product=conserved protein_ unknown function | location=Tb927_01_v5.1_367865-369622_+_ | protein_length=585 | sequence_SO=chromosome | SO=protein_coding | is_pseudo=false	Tbg972.1.740_mRNA-p1 | transcript=Tbg972.1.740_mRNA | gene=Tbg972.1.740 | organism=Trypanosoma_brucei_gambiense_DAL972 | gene_product=conserved protein_ unknown function | transcript_product=conserved protein_ unknown function | location=Tbg972_01_167436-169187_+_ | protein_length=583 | sequence_SO=chromosome | SO=protein_coding | is_pseudo=false	TcIL3000_0_37750.1-p1 | transcript=TcIL3000_0_37750.1 | gene=TcIL3000_0_37750 | organism=Trypanosoma_congolense_IL3000 | gene_product=conserved protein_ unknown function | transcript_product=conserved protein_ unknown function | location=T.congo_bin_contig_1541_6967-8688_-_ | protein_length=573 | sequence_SO=contig | SO=protein_coding | is_pseudo=false, TcIL3000_0_53370.1-p1 | transcript=TcIL3000_0_53370.1 | gene=TcIL3000_0_53370 | organism=Trypanosoma_congolense_IL3000 | gene_product=conserved protein_ unknown function | transcript_product=conserved protein_ unknown function | location=T.congo_bin_contig_2154_4368-6089_-_ | protein_length=573 | sequence_SO=contig | SO=protein_coding | is_pseudo=false		TevSTIB805.1.1410-t26_1-p1 | transcript=TevSTIB805.1.1410-t26_1 | gene=TevSTIB805.1.1410 | organism=Trypanosoma_evansi_strain_STIB_805 | gene_product=hypothetical protein_ conserved | transcript_product=hypothetical protein_ conserved | location=STIB805_Chr01_360970-362727_+_ | protein_length=585 | sequence_SO=chromosome | SO=protein_coding | is_pseudo=false	DQ04_06291000-t26_1-p1 | transcript=DQ04_06291000-t26_1 | gene=DQ04_06291000 | organism=Trypanosoma_grayi_ANR4 | gene_product=hypothetical protein | transcript_product=hypothetical protein | location=JMRU01000629_4168-6126_+_ | protein_length=652 | sequence_SO=contig | SO=protein_coding | is_pseudo=false	TRSC58_00741-t26_1-p1 | transcript=TRSC58_00741-t26_1 | gene=TRSC58_00741 | organism=Trypanosoma_rangeli_SC58 | gene_product=hypothetical protein | transcript_product=hypothetical protein | location=AUPL01000741_42-1997_-_ | protein_length=651 | sequence_SO=contig | SO=protein_coding | is_pseudo=false	TM35_000142250-t36_1-p1 | transcript=TM35_000142250-t36_1 | gene=TM35_000142250 | organism=Trypanosoma_theileri_isolate_Edinburgh | gene_product=hypothetical protein | transcript_product=hypothetical protein | location=NBCO01000014_359986-362271_-_ | protein_length=761 | sequence_SO=contig | SO=protein_coding | is_pseudo=false	TvY486_0100630_mRNA-p1 | transcript=TvY486_0100630_mRNA | gene=TvY486_0100630 | organism=Trypanosoma_vivax_Y486 | gene_product=conserved protein_ unknown function | transcript_product=conserved protein_ unknown function | location=TvY486_01_164660-166552_+_ | protein_length=630 | sequence_SO=chromosome | SO=protein_coding | is_pseudo=false
OG0004094	EPY30487 pep supercontig_Angomonas_deanei_Genome_Cont9419_449_787_1 gene_AGDE_09419 transcript_EPY30487 gene_biotype_protein_coding transcript_biotype_protein_coding description_hypothetical protein, EPY36320 pep supercontig_Angomonas_deanei_Genome_Cont6972_6_350_-1 gene_AGDE_06972 transcript_EPY36320 gene_biotype_protein_coding transcript_biotype_protein_coding description_hypothetical protein	CUG91264 pep supercontig_BSAL_BS_scaffold680_6419_6856_1 gene_BSAL_31020 transcript_CUG91264 gene_biotype_protein_coding transcript_biotype_protein_coding description_transmembrane protein_ putative	CFAC1_000025400.1 _joined_ _translated_, CFAC1_000169600.1 _joined_ _translated_	HMUS00912400.1 _joined_ _translated_	LBRM2903_350010100.1-p1 | transcript=LBRM2903_350010100.1 | gene=LBRM2903_350010100 | organism=Leishmania_braziliensis_MHOM/BR/75/M2903 | gene_product=hypothetical protein_ conserved | transcript_product=hypothetical protein_ conserved | location=LbrM2903_35_154194-154634_-_ | protein_length=146 | sequence_SO=chromosome | SO=protein_coding | is_pseudo=false	LdBPK_360410.1.1-p1 | transcript=LdBPK_360410.1.1 | gene=LdBPK_360410.1 | organism=Leishmania_donovani_BPK282A1 | gene_product=hypothetical protein_ conserved | transcript_product=hypothetical protein_ conserved | location=Ld36_v01s1_107707-108168_-_ | protein_length=153 | sequence_SO=chromosome | SO=protein_coding | is_pseudo=false	LINF_360009000-T1-p1 | transcript=LINF_360009000-T1 | gene=LINF_360009000 | organism=Leishmania_infantum_JPCM5 | gene_product=hypothetical protein - conserved | transcript_product=hypothetical protein - conserved | location=LinJ.36_111379-111840_-_ | protein_length=153 | sequence_SO=chromosome | SO=protein_coding | is_pseudo=false	LmjF.36.0380_mRNA-p1 | transcript=LmjF.36.0380_mRNA | gene=LmjF.36.0380 | organism=Leishmania_major_strain_Friedlin | gene_product=hypothetical protein_ conserved | transcript_product=hypothetical protein_ conserved | location=LmjF.36_105857-106519_-_ | protein_length=220 | sequence_SO=chromosome | SO=protein_coding | is_pseudo=false	rna_LpyrH10_09_0430-p1 | transcript=rna_LpyrH10_09_0430 | gene=LpyrH10_09_0430 | organism=Leptomonas_pyrrhocoris_H10 | gene_product=Hypothetical protein_ conserved | transcript_product=Hypothetical protein_ conserved | location=LpyrH10_09_89079-89552_-_ | protein_length=158 | sequence_SO=chromosome | SO=protein_coding | is_pseudo=false	rna_Lsey_0058_0260-1-p1 | transcript=rna_Lsey_0058_0260-1 | gene=Lsey_0058_0260 | organism=Leptomonas_seymouri_ATCC_30220 | gene_product=hypothetical protein conserved | transcript_product=hypothetical protein conserved | location=Lsey_0058_62302-62868_+_ | protein_length=188 | sequence_SO=contig | SO=protein_coding | is_pseudo=false	Tb927.10.4790_mRNA-p1 | transcript=Tb927.10.4790_mRNA | gene=Tb927.10.4790 | organism=Trypanosoma_brucei_brucei_TREU927 | gene_product=hypothetical protein_ conserved | transcript_product=hypothetical protein_ conserved | location=Tb927_10_v5.1_1202550-1202960_-_ | protein_length=136 | sequence_SO=chromosome | SO=protein_coding | is_pseudo=false	Tbg972.10.5830_mRNA-p1 | transcript=Tbg972.10.5830_mRNA | gene=Tbg972.10.5830 | organism=Trypanosoma_brucei_gambiense_DAL972 | gene_product=hypothetical protein_ conserved | transcript_product=hypothetical protein_ conserved | location=Tbg972_10_1150684-1151094_-_ | protein_length=136 | sequence_SO=chromosome | SO=protein_coding | is_pseudo=false			TevSTIB805.10.5080-t26_1-p1 | transcript=TevSTIB805.10.5080-t26_1 | gene=TevSTIB805.10.5080 | organism=Trypanosoma_evansi_strain_STIB_805 | gene_product=hypothetical protein_ conserved | transcript_product=hypothetical protein_ conserved | location=STIB805_Chr10_1185281-1185691_-_ | protein_length=136 | sequence_SO=chromosome | SO=protein_coding | is_pseudo=false	DQ04_00571190-t26_1-p1 | transcript=DQ04_00571190-t26_1 | gene=DQ04_00571190 | organism=Trypanosoma_grayi_ANR4 | gene_product=hypothetical protein | transcript_product=hypothetical protein | location=JMRU01000057_29177-29575_+_ | protein_length=132 | sequence_SO=contig | SO=protein_coding | is_pseudo=false	TRSC58_05332-t26_1-p1 | transcript=TRSC58_05332-t26_1 | gene=TRSC58_05332 | organism=Trypanosoma_rangeli_SC58 | gene_product=hypothetical protein | transcript_product=hypothetical protein | location=AUPL01005332_50-634_+_ | protein_length=194 | sequence_SO=contig | SO=protein_coding | is_pseudo=false	TM35_000025020-t36_1-p1 | transcript=TM35_000025020-t36_1 | gene=TM35_000025020 | organism=Trypanosoma_theileri_isolate_Edinburgh | gene_product=hypothetical protein | transcript_product=hypothetical protein | location=NBCO01000002_1053486-1053836_+_ | protein_length=116 | sequence_SO=contig | SO=protein_coding | is_pseudo=false	TvY486_1004840_mRNA-p1 | transcript=TvY486_1004840_mRNA | gene=TvY486_1004840 | organism=Trypanosoma_vivax_Y486 | gene_product=hypothetical protein_ conserved | transcript_product=hypothetical protein_ conserved | location=TvY486_10_1190891-1191274_-_ | protein_length=127 | sequence_SO=chromosome | SO=protein_coding | is_pseudo=false
OG0004095	EPY29109 pep supercontig_Angomonas_deanei_Genome_Cont10121_79_1704_-1 gene_AGDE_10121 transcript_EPY29109 gene_biotype_protein_coding transcript_biotype_protein_coding description_deoxyribodipyrimidine photo-lyase, EPY43099 pep supercontig_Angomonas_deanei_Genome_Cont824_866_2659_-1 gene_AGDE_00824 transcript_EPY43099 gene_biotype_protein_coding transcript_biotype_protein_coding description_DNA repair enzyme	CUG86883 pep supercontig_BSAL_BS_scaffold227_149912_152826_1 gene_BSAL_07190 transcript_CUG86883 gene_biotype_protein_coding transcript_biotype_protein_coding description_deoxyribodipyrimidine photolyase_ putative	CFAC1_350012300.1 _joined_ _translated_	HMUS00583900.1 _joined_ _translated_	LBRM2903_330009800.1-p1 | transcript=LBRM2903_330009800.1 | gene=LBRM2903_330009800 | organism=Leishmania_braziliensis_MHOM/BR/75/M2903 | gene_product=deoxyribodipyrimidine photo-lyase_ putative | transcript_product=deoxyribodipyrimidine photo-lyase_ putative | location=LbrM2903_33_152307-153932_-_ | protein_length=541 | sequence_SO=chromosome | SO=protein_coding | is_pseudo=false	LdBPK_330480.1.1-p1 | transcript=LdBPK_330480.1.1 | gene=LdBPK_330480.1 | organism=Leishmania_donovani_BPK282A1 | gene_product=deoxyribodipyrimidine photo-lyase_ putative | transcript_product=deoxyribodipyrimidine photo-lyase_ putative | location=Ld33_v01s1_147811-149436_-_ | protein_length=541 | sequence_SO=chromosome | SO=protein_coding | is_pseudo=false	LINF_330011200-T1-p1 | transcript=LINF_330011200-T1 | gene=LINF_330011200 | organism=Leishmania_infantum_JPCM5 | gene_product=deoxyribodipyrimidine photo-lyase - putative | transcript_product=deoxyribodipyrimidine photo-lyase - putative | location=LinJ.33_184793-186418_-_ | protein_length=541 | sequence_SO=chromosome | SO=protein_coding | is_pseudo=false	LmjF.33.0470_mRNA-p1 | transcript=LmjF.33.0470_mRNA | gene=LmjF.33.0470 | organism=Leishmania_major_strain_Friedlin | gene_product=deoxyribodipyrimidine photo-lyase_ putative | transcript_product=deoxyribodipyrimidine photo-lyase_ putative | location=LmjF.33_207188-208813_-_ | protein_length=541 | sequence_SO=chromosome | SO=protein_coding | is_pseudo=false	rna_LpyrH10_19_1450-p1 | transcript=rna_LpyrH10_19_1450 | gene=LpyrH10_19_1450 | organism=Leptomonas_pyrrhocoris_H10 | gene_product=deoxyribodipyrimidine photolyase_ putative | transcript_product=deoxyribodipyrimidine photolyase_ putative | location=LpyrH10_19_402908-404530_+_ | protein_length=541 | sequence_SO=chromosome | SO=protein_coding | is_pseudo=false	rna_Lsey_0073_0190-1-p1 | transcript=rna_Lsey_0073_0190-1 | gene=Lsey_0073_0190 | organism=Leptomonas_seymouri_ATCC_30220 | gene_product=deoxyribodipyrimidine photolyase putative DNA repair enzyme putative | transcript_product=deoxyribodipyrimidine photolyase putative DNA repair enzyme putative | location=Lsey_0073_49937-51577_+_ | protein_length=546 | sequence_SO=contig | SO=protein_coding | is_pseudo=false	Tb927.10.11100_mRNA-p1 | transcript=Tb927.10.11100_mRNA | gene=Tb927.10.11100 | organism=Trypanosoma_brucei_brucei_TREU927 | gene_product=deoxyribodipyrimidine photo-lyase_ putative | transcript_product=deoxyribodipyrimidine photo-lyase_ putative | location=Tb927_10_v5.1_2711696-2713402_-_ | protein_length=568 | sequence_SO=chromosome | SO=protein_coding | is_pseudo=false	Tbg972.10.13410_mRNA-p1 | transcript=Tbg972.10.13410_mRNA | gene=Tbg972.10.13410 | organism=Trypanosoma_brucei_gambiense_DAL972 | gene_product=deoxyribodipyrimidine photo-lyase_ putative | transcript_product=deoxyribodipyrimidine photo-lyase_ putative | location=Tbg972_10_2598706-2600412_-_ | protein_length=568 | sequence_SO=chromosome | SO=protein_coding | is_pseudo=false	TcIL3000_10_9320.1-p1 | transcript=TcIL3000_10_9320.1 | gene=TcIL3000_10_9320 | organism=Trypanosoma_congolense_IL3000 | gene_product=deoxyribodipyrimidine photo-lyase_ putative | transcript_product=deoxyribodipyrimidine photo-lyase_ putative | location=T.congo.pschr.10_2551575-2553278_-_ | protein_length=567 | sequence_SO=chromosome | SO=protein_coding | is_pseudo=false		TevSTIB805.10.11680-t26_1-p1 | transcript=TevSTIB805.10.11680-t26_1 | gene=TevSTIB805.10.11680 | organism=Trypanosoma_evansi_strain_STIB_805 | gene_product=deoxyribodipyrimidine photolyase_ putative_DNA repair enzyme_ putative | transcript_product=deoxyribodipyrimidine photolyase_ putative_DNA repair enzyme_ putative | location=STIB805_Chr10_2690234-2691940_-_ | protein_length=568 | sequence_SO=chromosome | SO=protein_coding | is_pseudo=false	DQ04_00681050-t26_1-p1 | transcript=DQ04_00681050-t26_1 | gene=DQ04_00681050 | organism=Trypanosoma_grayi_ANR4 | gene_product=putative DNA repair enzyme | transcript_product=putative DNA repair enzyme | location=JMRU01000068_10621-12288_+_ | protein_length=555 | sequence_SO=contig | SO=protein_coding | is_pseudo=false		TM35_000082900-t36_1-p1 | transcript=TM35_000082900-t36_1 | gene=TM35_000082900 | organism=Trypanosoma_theileri_isolate_Edinburgh | gene_product=putative DNA repair enzyme | transcript_product=putative DNA repair enzyme | location=NBCO01000008_465648-467318_-_ | protein_length=556 | sequence_SO=contig | SO=protein_coding | is_pseudo=false	TvY486_1010730_mRNA-p1 | transcript=TvY486_1010730_mRNA | gene=TvY486_1010730 | organism=Trypanosoma_vivax_Y486 | gene_product=deoxyribodipyrimidine photo-lyase_ putative | transcript_product=deoxyribodipyrimidine photo-lyase_ putative | location=TvY486_10_2687813-2689516_-_ | protein_length=567 | sequence_SO=chromosome | SO=protein_coding | is_pseudo=false		829310-830933_1
OG0004096	EPY38035 pep supercontig_Angomonas_deanei_Genome_Cont5897_148_765_-1 gene_AGDE_05897 transcript_EPY38035 gene_biotype_protein_coding transcript_biotype_protein_coding description_hypothetical protein, EPY40606 pep supercontig_Angomonas_deanei_Genome_Cont3322_160_777_-1 gene_AGDE_03322 transcript_EPY40606 gene_biotype_protein_coding transcript_biotype_protein_coding description_hypothetical protein	CUG88313 pep supercontig_BSAL_BS_scaffold43_9201_9818_1 gene_BSAL_01635 transcript_CUG88313 gene_biotype_protein_coding transcript_biotype_protein_coding description_rab1 GTP-binding protein_ putative	CFAC1_200013300.1 _joined_ _translated_	HMUS00481000.1 _joined_ _translated_	LBRM2903_270014200.1-p1 | transcript=LBRM2903_270014200.1 | gene=LBRM2903_270014200 | organism=Leishmania_braziliensis_MHOM/BR/75/M2903 | gene_product=ras-related protein RAB1A_ putative | transcript_product=ras-related protein RAB1A_ putative | location=LbrM2903_27_327639-328241_+_ | protein_length=200 | sequence_SO=chromosome | SO=protein_coding | is_pseudo=false	LdBPK_270620.1.1-p1 | transcript=LdBPK_270620.1.1 | gene=LdBPK_270620.1 | organism=Leishmania_donovani_BPK282A1 | gene_product=ras-related protein RAB1A_ putative | transcript_product=ras-related protein RAB1A_ putative | location=Ld27_v01s1_239023-239625_+_ | protein_length=200 | sequence_SO=chromosome | SO=protein_coding | is_pseudo=false	LINF_270013800-T1-p1 | transcript=LINF_270013800-T1 | gene=LINF_270013800 | organism=Leishmania_infantum_JPCM5 | gene_product=ras-related protein RAB1A - putative | transcript_product=ras-related protein RAB1A - putative | location=LinJ.27_331655-332257_+_ | protein_length=200 | sequence_SO=chromosome | SO=protein_coding | is_pseudo=false	LmjF.27.0760_mRNA-p1 | transcript=LmjF.27.0760_mRNA | gene=LmjF.27.0760 | organism=Leishmania_major_strain_Friedlin | gene_product=ras-related protein RAB1A_ putative | transcript_product=ras-related protein RAB1A_ putative | location=LmjF.27_301861-302463_+_ | protein_length=200 | sequence_SO=chromosome | SO=protein_coding | is_pseudo=false	rna_LpyrH10_07_0990-p1 | transcript=rna_LpyrH10_07_0990 | gene=LpyrH10_07_0990 | organism=Leptomonas_pyrrhocoris_H10 | gene_product=small GTP-binding protein Rab1_ putative_ putative mitochondrial | transcript_product=small GTP-binding protein Rab1_ putative_ putative mitochondrial | location=LpyrH10_07_320785-321387_+_ | protein_length=201 | sequence_SO=chromosome | SO=protein_coding | is_pseudo=false	rna_Lsey_0065_0260-1-p1 | transcript=rna_Lsey_0065_0260-1 | gene=Lsey_0065_0260 | organism=Leptomonas_seymouri_ATCC_30220 | gene_product=small GTP-binding protein Rab1 putative | transcript_product=small GTP-binding protein Rab1 putative | location=Lsey_0065_77054-77659_+_ | protein_length=201 | sequence_SO=contig | SO=protein_coding | is_pseudo=false	Tb927.8.890_mRNA-p1 | transcript=Tb927.8.890_mRNA | gene=Tb927.8.890 | organism=Trypanosoma_brucei_brucei_TREU927 | gene_product=Ras-related protein Rab1A | transcript_product=Ras-related protein Rab1A | location=Tb927_08_v5.1_266112-266738_-_ | protein_length=208 | sequence_SO=chromosome | SO=protein_coding | is_pseudo=false	Tbg972.8.510_mRNA-p1 | transcript=Tbg972.8.510_mRNA | gene=Tbg972.8.510 | organism=Trypanosoma_brucei_gambiense_DAL972 | gene_product=ras-related protein RAB1A_ putative | transcript_product=ras-related protein RAB1A_ putative | location=Tbg972_08_149376-150002_-_ | protein_length=208 | sequence_SO=chromosome | SO=protein_coding | is_pseudo=false	TcIL3000_0_14810.1-p1 | transcript=TcIL3000_0_14810.1 | gene=TcIL3000_0_14810 | organism=Trypanosoma_congolense_IL3000 | gene_product=Ras-related protein RAB1A1_ putative | transcript_product=Ras-related protein RAB1A1_ putative | location=T.congo_bin_contig_569_319-945_-_ | protein_length=208 | sequence_SO=contig | SO=protein_coding | is_pseudo=false, TcIL3000_0_39520.1-p1 | transcript=TcIL3000_0_39520.1 | gene=TcIL3000_0_39520 | organism=Trypanosoma_congolense_IL3000 | gene_product=Ras-related protein RAB1A2_ putative | transcript_product=Ras-related protein RAB1A2_ putative | location=T.congo_bin_contig_1625_8175-8801_-_ | protein_length=208 | sequence_SO=contig | SO=protein_coding | is_pseudo=false		TevSTIB805.8.790-t26_1-p1 | transcript=TevSTIB805.8.790-t26_1 | gene=TevSTIB805.8.790 | organism=Trypanosoma_evansi_strain_STIB_805 | gene_product=small GTP-binding protein Rab1_ putative | transcript_product=small GTP-binding protein Rab1_ putative | location=STIB805_Chr08_235217-235843_-_ | protein_length=208 | sequence_SO=chromosome | SO=protein_coding | is_pseudo=false	DQ04_14551000-t26_1-p1 | transcript=DQ04_14551000-t26_1 | gene=DQ04_14551000 | organism=Trypanosoma_grayi_ANR4 | gene_product=putative small GTP-binding protein Rab1 | transcript_product=putative small GTP-binding protein Rab1 | location=JMRU01001454_1298-1921_+_ | protein_length=207 | sequence_SO=contig | SO=protein_coding | is_pseudo=false		TM35_000271900-t36_1-p1 | transcript=TM35_000271900-t36_1 | gene=TM35_000271900 | organism=Trypanosoma_theileri_isolate_Edinburgh | gene_product=putative small GTP-binding protein Rab1 | transcript_product=putative small GTP-binding protein Rab1 | location=NBCO01000027_301094-301720_+_ | protein_length=208 | sequence_SO=contig | SO=protein_coding | is_pseudo=false	TvY486_0800350_mRNA-p1 | transcript=TvY486_0800350_mRNA | gene=TvY486_0800350 | organism=Trypanosoma_vivax_Y486 | gene_product=ras-related protein RAB1A_ putative | transcript_product=ras-related protein RAB1A_ putative | location=TvY486_08_108074-108700_-_ | protein_length=208 | sequence_SO=chromosome | SO=protein_coding | is_pseudo=false
OG0004097	EPY34894 pep supercontig_Angomonas_deanei_Genome_Cont7742_104_1135_-1 gene_AGDE_07742 transcript_EPY34894 gene_biotype_protein_coding transcript_biotype_protein_coding description_DnaJ like protein subfamily B member 4	CUG94252 pep supercontig_BSAL_BS_scaffold972_106924_107982_1 gene_BSAL_47255 transcript_CUG94252 gene_biotype_protein_coding transcript_biotype_protein_coding description_DNA-J chaperone_ putative	CFAC1_350068100.1 _joined_ _translated_	HMUS01085700.1 _joined_ _translated_	LBRM2903_350077500.1-p1 | transcript=LBRM2903_350077500.1 | gene=LBRM2903_350077500 | organism=Leishmania_braziliensis_MHOM/BR/75/M2903 | gene_product=chaperone protein DNAj_ putative | transcript_product=chaperone protein DNAj_ putative | location=LbrM2903_35_2582769-2583794_-_ | protein_length=341 | sequence_SO=chromosome | SO=protein_coding | is_pseudo=false	LdBPK_366530.1.1-p1 | transcript=LdBPK_366530.1.1 | gene=LdBPK_366530.1 | organism=Leishmania_donovani_BPK282A1 | gene_product=chaperone protein DnaJ_ putative | transcript_product=chaperone protein DnaJ_ putative | location=Ld36_v01s1_2434175-2435212_-_ | protein_length=345 | sequence_SO=chromosome | SO=protein_coding | is_pseudo=false	LINF_360072700-T1-p1 | transcript=LINF_360072700-T1 | gene=LINF_360072700 | organism=Leishmania_infantum_JPCM5 | gene_product=chaperone protein DNAj - putative | transcript_product=chaperone protein DNAj - putative | location=LinJ.36_2446933-2447970_-_ | protein_length=345 | sequence_SO=chromosome | SO=protein_coding | is_pseudo=false	LmjF.36.6270_mRNA-p1 | transcript=LmjF.36.6270_mRNA | gene=LmjF.36.6270 | organism=Leishmania_major_strain_Friedlin | gene_product=chaperone protein DnaJ_ putative | transcript_product=chaperone protein DnaJ_ putative | location=LmjF.36_2408973-2410010_-_ | protein_length=345 | sequence_SO=chromosome | SO=protein_coding | is_pseudo=false	rna_LpyrH10_06_4380-p1 | transcript=rna_LpyrH10_06_4380 | gene=LpyrH10_06_4380 | organism=Leptomonas_pyrrhocoris_H10 | gene_product=chaperone protein DNAj_ putative | transcript_product=chaperone protein DNAj_ putative | location=LpyrH10_06_1202354-1203376_-_ | protein_length=341 | sequence_SO=chromosome | SO=protein_coding | is_pseudo=false	rna_Lsey_0004_0010-1-p1 | transcript=rna_Lsey_0004_0010-1 | gene=Lsey_0004_0010 | organism=Leptomonas_seymouri_ATCC_30220 | gene_product=Chaperone protein DNAJ putative | transcript_product=Chaperone protein DNAJ putative | location=Lsey_0004_1893-2918_+_ | protein_length=341 | sequence_SO=contig | SO=protein_coding | is_pseudo=false	Tb927.10.8540_mRNA-p1 | transcript=Tb927.10.8540_mRNA | gene=Tb927.10.8540 | organism=Trypanosoma_brucei_brucei_TREU927 | gene_product=chaperone protein DnaJ_ putative | transcript_product=chaperone protein DnaJ_ putative | location=Tb927_10_v5.1_2118253-2119263_+_ | protein_length=336 | sequence_SO=chromosome | SO=protein_coding | is_pseudo=false	Tbg972.10.10330_mRNA-p1 | transcript=Tbg972.10.10330_mRNA | gene=Tbg972.10.10330 | organism=Trypanosoma_brucei_gambiense_DAL972 | gene_product=chaperone protein DnaJ_ putative | transcript_product=chaperone protein DnaJ_ putative | location=Tbg972_10_2039159-2040169_+_ | protein_length=336 | sequence_SO=chromosome | SO=protein_coding | is_pseudo=false	TcIL3000_10_7330.1-p1 | transcript=TcIL3000_10_7330.1 | gene=TcIL3000_10_7330 | organism=Trypanosoma_congolense_IL3000 | gene_product=chaperone protein DnaJ_ putative | transcript_product=chaperone protein DnaJ_ putative | location=T.congo.pschr.10_1986647-1987783_+_ | protein_length=378 | sequence_SO=chromosome | SO=protein_coding | is_pseudo=false		TevSTIB805.10.9060-t26_1-p1 | transcript=TevSTIB805.10.9060-t26_1 | gene=TevSTIB805.10.9060 | organism=Trypanosoma_evansi_strain_STIB_805 | gene_product=chaperone protein DNAj_ putative | transcript_product=chaperone protein DNAj_ putative | location=STIB805_Chr10_2099392-2100402_+_ | protein_length=336 | sequence_SO=chromosome | SO=protein_coding | is_pseudo=false	DQ04_01241020-t26_1-p1 | transcript=DQ04_01241020-t26_1 | gene=DQ04_01241020 | organism=Trypanosoma_grayi_ANR4 | gene_product=chaperone DnaJ protein | transcript_product=chaperone DnaJ protein | location=JMRU01000124_1652-2662_+_ | protein_length=336 | sequence_SO=contig | SO=protein_coding | is_pseudo=false	TRSC58_03359-t26_1-p1 | transcript=TRSC58_03359-t26_1 | gene=TRSC58_03359 | organism=Trypanosoma_rangeli_SC58 | gene_product=DnaJ chaperone protein | transcript_product=DnaJ chaperone protein | location=AUPL01003359_280-1296_+_ | protein_length=338 | sequence_SO=contig | SO=protein_coding | is_pseudo=false	TM35_000341960-t36_1-p1 | transcript=TM35_000341960-t36_1 | gene=TM35_000341960 | organism=Trypanosoma_theileri_isolate_Edinburgh | gene_product=chaperone DnaJ protein | transcript_product=chaperone DnaJ protein | location=NBCO01000034_201385-202389_+_ | protein_length=334 | sequence_SO=contig | SO=protein_coding | is_pseudo=false	TvY486_1008340_mRNA-p1 | transcript=TvY486_1008340_mRNA | gene=TvY486_1008340 | organism=Trypanosoma_vivax_Y486 | gene_product=chaperone protein DNAJ_ putatative | transcript_product=chaperone protein DNAJ_ putatative | location=TvY486_10_2115284-2116294_+_ | protein_length=336 | sequence_SO=chromosome | SO=protein_coding | is_pseudo=false	697390-698419_1
OG0004098	EPY26369 pep supercontig_Angomonas_deanei_Genome_Cont11393_135_842_1 gene_AGDE_11393 transcript_EPY26369 gene_biotype_protein_coding transcript_biotype_protein_coding description_protein phosphatase, EPY26891 pep supercontig_Angomonas_deanei_Genome_Cont11040_92_1066_-1 gene_AGDE_11040 transcript_EPY26891 gene_biotype_protein_coding transcript_biotype_protein_coding description_protein serine/threonine phosphatase_ e, EPY42704 pep supercontig_Angomonas_deanei_Genome_Cont1219_150_1289_-1 gene_AGDE_01219 transcript_EPY42704 gene_biotype_protein_coding transcript_biotype_protein_coding description_protein serine/threonine phosphatase_ e, EPY43167 pep supercontig_Angomonas_deanei_Genome_Cont755_1345_2274_-1 gene_AGDE_00755 transcript_EPY43167 gene_biotype_protein_coding transcript_biotype_protein_coding description_protein serine/threonine phosphatase_ e	CUI15618 pep supercontig_BSAL_BS_scaffold995_122539_123459_1 gene_BSAL_48710 transcript_CUI15618 gene_biotype_protein_coding transcript_biotype_protein_coding description_Serine-threonin protein phosphatase_ putative	CFAC1_330063500.1 _joined_ _translated_	HMUS00675000.1.1 _joined_ _translated_	LBRM2903_200052500.1-p1 | transcript=LBRM2903_200052500.1 | gene=LBRM2903_200052500 | organism=Leishmania_braziliensis_MHOM/BR/75/M2903 | gene_product=protein serine/threonine phosphatase_ putativee | transcript_product=protein serine/threonine phosphatase_ putativee | location=LbrM2903_20.1_1775756-1776685_+_ | protein_length=309 | sequence_SO=chromosome | SO=protein_coding | is_pseudo=false	LdBPK_344020.1.1-p1 | transcript=LdBPK_344020.1.1 | gene=LdBPK_344020.1 | organism=Leishmania_donovani_BPK282A1 | gene_product=protein serine/threonine phosphatase_ putativee | transcript_product=protein serine/threonine phosphatase_ putativee | location=Ld34_v01s1_1632844-1633773_+_ | protein_length=309 | sequence_SO=chromosome | SO=protein_coding | is_pseudo=false	LINF_340049700-T1-p1 | transcript=LINF_340049700-T1 | gene=LINF_340049700 | organism=Leishmania_infantum_JPCM5 | gene_product=protein serine/threonine phosphatase - putative | transcript_product=protein serine/threonine phosphatase - putative | location=LinJ.34_1785464-1786393_+_ | protein_length=309 | sequence_SO=chromosome | SO=protein_coding | is_pseudo=false	LmjF.34.4190_mRNA-p1 | transcript=LmjF.34.4190_mRNA | gene=LmjF.34.4190 | organism=Leishmania_major_strain_Friedlin | gene_product=Serine/threonine protein phosphatase type 6_ putative | transcript_product=Serine/threonine protein phosphatase type 6_ putative | location=LmjF.34_1780715-1781644_+_ | protein_length=309 | sequence_SO=chromosome | SO=protein_coding | is_pseudo=false	rna_LpyrH10_05_4510-p1 | transcript=rna_LpyrH10_05_4510 | gene=LpyrH10_05_4510 | organism=Leptomonas_pyrrhocoris_H10 | gene_product=protein serine/threonine phosphatase_ putativee | transcript_product=protein serine/threonine phosphatase_ putativee | location=LpyrH10_05_1426820-1427746_+_ | protein_length=309 | sequence_SO=chromosome | SO=protein_coding | is_pseudo=false	rna_Lsey_0057_0260-1-p1 | transcript=rna_Lsey_0057_0260-1 | gene=Lsey_0057_0260 | organism=Leptomonas_seymouri_ATCC_30220 | gene_product=protein serine/threonine phosphatase putativee | transcript_product=protein serine/threonine phosphatase putativee | location=Lsey_0057_79134-80063_+_ | protein_length=309 | sequence_SO=contig | SO=protein_coding | is_pseudo=false						DQ04_00071220-t26_1-p1 | transcript=DQ04_00071220-t26_1 | gene=DQ04_00071220 | organism=Trypanosoma_grayi_ANR4 | gene_product=putative serine/threonine protein phosphatase | transcript_product=putative serine/threonine protein phosphatase | location=JMRU01000007_54802-55746_+_ | protein_length=314 | sequence_SO=contig | SO=protein_coding | is_pseudo=false	TRSC58_03853-t26_1-p1 | transcript=TRSC58_03853-t26_1 | gene=TRSC58_03853 | organism=Trypanosoma_rangeli_SC58 | gene_product=serine/threonine protein phosphatase | transcript_product=serine/threonine protein phosphatase | location=AUPL01003853_96-1016_-_ | protein_length=306 | sequence_SO=contig | SO=protein_coding | is_pseudo=false	TM35_000017070-t36_1-p1 | transcript=TM35_000017070-t36_1 | gene=TM35_000017070 | organism=Trypanosoma_theileri_isolate_Edinburgh | gene_product=serine/threonine protein phosphatase | transcript_product=serine/threonine protein phosphatase | location=NBCO01000001_1554095-1555015_+_ | protein_length=306 | sequence_SO=contig | SO=protein_coding | is_pseudo=false	TvY486_0400250_mRNA-p1 | transcript=TvY486_0400250_mRNA | gene=TvY486_0400250 | organism=Trypanosoma_vivax_Y486 | gene_product=serine/threonine phosphatase_ putative | transcript_product=serine/threonine phosphatase_ putative | location=TvY486_04_69733-70653_-_ | protein_length=306 | sequence_SO=chromosome | SO=protein_coding | is_pseudo=false	101243-102173_1	88176-89106_1
OG0004099	EPY24859 pep supercontig_Angomonas_deanei_Genome_Cont12136_112_1086_-1 gene_AGDE_12136 transcript_EPY24859 gene_biotype_protein_coding transcript_biotype_protein_coding description_hypothetical protein, EPY43593 pep supercontig_Angomonas_deanei_Genome_Cont328_307_1281_-1 gene_AGDE_00328 transcript_EPY43593 gene_biotype_protein_coding transcript_biotype_protein_coding description_hypothetical protein	CUG10193 pep supercontig_BSAL_BS_scaffold1584_32468_33571_1 gene_BSAL_74425 transcript_CUG10193 gene_biotype_protein_coding transcript_biotype_protein_coding description_Hypothetical protein_ putative	CFAC1_170024600.1 _joined_ _translated_		LBRM2903_160024300.1-p1 | transcript=LBRM2903_160024300.1 | gene=LBRM2903_160024300 | organism=Leishmania_braziliensis_MHOM/BR/75/M2903 | gene_product=hypothetical protein_ conserved | transcript_product=hypothetical protein_ conserved | location=LbrM2903_16_723119-724144_+_ | protein_length=341 | sequence_SO=chromosome | SO=protein_coding | is_pseudo=false	LdBPK_161670.1.1-p1 | transcript=LdBPK_161670.1.1 | gene=LdBPK_161670.1 | organism=Leishmania_donovani_BPK282A1 | gene_product=hypothetical protein_ conserved | transcript_product=hypothetical protein_ conserved | location=Ld16_v01s1_654356-655381_+_ | protein_length=341 | sequence_SO=chromosome | SO=protein_coding | is_pseudo=false	LINF_160021800-T1-p1 | transcript=LINF_160021800-T1 | gene=LINF_160021800 | organism=Leishmania_infantum_JPCM5 | gene_product=hypothetical protein - conserved | transcript_product=hypothetical protein - conserved | location=LinJ.16_642894-643919_+_ | protein_length=341 | sequence_SO=chromosome | SO=protein_coding | is_pseudo=false	LmjF.16.1570_mRNA-p1 | transcript=LmjF.16.1570_mRNA | gene=LmjF.16.1570 | organism=Leishmania_major_strain_Friedlin | gene_product=hypothetical protein_ conserved | transcript_product=hypothetical protein_ conserved | location=LmjF.16_665078-666103_+_ | protein_length=341 | sequence_SO=chromosome | SO=protein_coding | is_pseudo=false	rna_LpyrH10_15_2180-p1 | transcript=rna_LpyrH10_15_2180 | gene=LpyrH10_15_2180 | organism=Leptomonas_pyrrhocoris_H10 | gene_product=hypothetical protein_ conserved | transcript_product=hypothetical protein_ conserved | location=LpyrH10_15_693794-694819_+_ | protein_length=342 | sequence_SO=chromosome | SO=protein_coding | is_pseudo=false	rna_Lsey_0114_0130-1-p1 | transcript=rna_Lsey_0114_0130-1 | gene=Lsey_0114_0130 | organism=Leptomonas_seymouri_ATCC_30220 | gene_product=hypothetical protein conserved | transcript_product=hypothetical protein conserved | location=Lsey_0114_31939-32958_-_ | protein_length=339 | sequence_SO=contig | SO=protein_coding | is_pseudo=false	Tb927.8.4850_mRNA-p1 | transcript=Tb927.8.4850_mRNA | gene=Tb927.8.4850 | organism=Trypanosoma_brucei_brucei_TREU927 | gene_product=hypothetical protein_ conserved | transcript_product=hypothetical protein_ conserved | location=Tb927_08_v5.1_1429752-1430654_-_ | protein_length=300 | sequence_SO=chromosome | SO=protein_coding | is_pseudo=false	Tbg972.8.4660_mRNA-p1 | transcript=Tbg972.8.4660_mRNA | gene=Tbg972.8.4660 | organism=Trypanosoma_brucei_gambiense_DAL972 | gene_product=hypothetical protein_ conserved | transcript_product=hypothetical protein_ conserved | location=Tbg972_08_1221817-1222719_-_ | protein_length=300 | sequence_SO=chromosome | SO=protein_coding | is_pseudo=false	TcIL3000_8_4560.1-p1 | transcript=TcIL3000_8_4560.1 | gene=TcIL3000_8_4560 | organism=Trypanosoma_congolense_IL3000 | gene_product=hypothetical protein_ conserved | transcript_product=hypothetical protein_ conserved | location=T.congo.pschr.8_1346787-1347689_-_ | protein_length=300 | sequence_SO=chromosome | SO=protein_coding | is_pseudo=false		TevSTIB805.8.5010-t26_1-p1 | transcript=TevSTIB805.8.5010-t26_1 | gene=TevSTIB805.8.5010 | organism=Trypanosoma_evansi_strain_STIB_805 | gene_product=hypothetical protein_ conserved | transcript_product=hypothetical protein_ conserved | location=STIB805_Chr08_1396828-1397730_-_ | protein_length=300 | sequence_SO=chromosome | SO=protein_coding | is_pseudo=false	DQ04_00951000-t26_1-p1 | transcript=DQ04_00951000-t26_1 | gene=DQ04_00951000 | organism=Trypanosoma_grayi_ANR4 | gene_product=hypothetical protein | transcript_product=hypothetical protein | location=JMRU01000095_20-343_+_ | protein_length=107 | sequence_SO=contig | SO=protein_coding | is_pseudo=false, DQ04_04761000-t26_1-p1 | transcript=DQ04_04761000-t26_1 | gene=DQ04_04761000 | organism=Trypanosoma_grayi_ANR4 | gene_product=hypothetical protein | transcript_product=hypothetical protein | location=JMRU01000476_1-350_-_ | protein_length=117 | sequence_SO=contig | SO=protein_coding | is_pseudo=false	TRSC58_05558-t26_1-p1 | transcript=TRSC58_05558-t26_1 | gene=TRSC58_05558 | organism=Trypanosoma_rangeli_SC58 | gene_product=hypothetical protein | transcript_product=hypothetical protein | location=AUPL01005558_62-958_+_ | protein_length=298 | sequence_SO=contig | SO=protein_coding | is_pseudo=false	TM35_000101140-t36_1-p1 | transcript=TM35_000101140-t36_1 | gene=TM35_000101140 | organism=Trypanosoma_theileri_isolate_Edinburgh | gene_product=hypothetical protein | transcript_product=hypothetical protein | location=NBCO01000010_47812-48708_-_ | protein_length=298 | sequence_SO=contig | SO=protein_coding | is_pseudo=false	TvY486_0804300_mRNA-p1 | transcript=TvY486_0804300_mRNA | gene=TvY486_0804300 | organism=Trypanosoma_vivax_Y486 | gene_product=hypothetical protein_ conserved | transcript_product=hypothetical protein_ conserved | location=TvY486_08_1283855-1284754_-_ | protein_length=299 | sequence_SO=chromosome | SO=protein_coding | is_pseudo=false
OG0004100	EPY30469 pep supercontig_Angomonas_deanei_Genome_Cont9428_971_1861_-1 gene_AGDE_09428 transcript_EPY30469 gene_biotype_protein_coding transcript_biotype_protein_coding description_hypothetical protein, EPY39765 pep supercontig_Angomonas_deanei_Genome_Cont4163_89_844_1 gene_AGDE_04163 transcript_EPY39765 gene_biotype_protein_coding transcript_biotype_protein_coding description_hypothetical protein, EPY43351 pep supercontig_Angomonas_deanei_Genome_Cont570_117_1007_-1 gene_AGDE_00570 transcript_EPY43351 gene_biotype_protein_coding transcript_biotype_protein_coding description_hypothetical protein, EPY43375 pep supercontig_Angomonas_deanei_Genome_Cont546_155_1186_-1 gene_AGDE_00546 transcript_EPY43375 gene_biotype_protein_coding transcript_biotype_protein_coding description_hypothetical protein		CFAC1_000061500.1 _joined_ _translated_	HMUS00022900.1 _joined_ _translated_	LBRM2903_340042500.1-p1 | transcript=LBRM2903_340042500.1 | gene=LBRM2903_340042500 | organism=Leishmania_braziliensis_MHOM/BR/75/M2903 | gene_product=Peroxidase_ putative | transcript_product=Peroxidase_ putative | location=LbrM2903_34_1416670-1417890_-_ | protein_length=406 | sequence_SO=chromosome | SO=protein_coding | is_pseudo=false	LdBPK_353510.1.1-p1 | transcript=LdBPK_353510.1.1 | gene=LdBPK_353510.1 | organism=Leishmania_donovani_BPK282A1 | gene_product=peroxidase_ putative | transcript_product=peroxidase_ putative | location=Ld35_v01s1_1414316-1415425_-_ | protein_length=369 | sequence_SO=chromosome | SO=protein_coding | is_pseudo=false	LINF_350040000-T1-p1 | transcript=LINF_350040000-T1 | gene=LINF_350040000 | organism=Leishmania_infantum_JPCM5 | gene_product=Peroxidase - putative | transcript_product=Peroxidase - putative | location=LinJ.35_1325002-1326111_-_ | protein_length=369 | sequence_SO=chromosome | SO=protein_coding | is_pseudo=false	LmjF.35.3460_mRNA-p1 | transcript=LmjF.35.3460_mRNA | gene=LmjF.35.3460 | organism=Leishmania_major_strain_Friedlin | gene_product=peroxidase_ putative | transcript_product=peroxidase_ putative | location=LmjF.35_1401048-1402460_-_ | protein_length=470 | sequence_SO=chromosome | SO=protein_coding | is_pseudo=false	rna_LpyrH10_01_5800-p1 | transcript=rna_LpyrH10_01_5800 | gene=LpyrH10_01_5800 | organism=Leptomonas_pyrrhocoris_H10 | gene_product=Hypothetical protein_ conserved _GO function_ response to oxidative stress__ putative mitochondrial | transcript_product=Hypothetical protein_ conserved _GO function_ response to oxidative stress__ putative mitochondrial | location=LpyrH10_01_1801850-1803259_-_ | protein_length=470 | sequence_SO=chromosome | SO=protein_coding | is_pseudo=false	rna_Lsey_0199_0170-1-p1 | transcript=rna_Lsey_0199_0170-1 | gene=Lsey_0199_0170 | organism=Leptomonas_seymouri_ATCC_30220 | gene_product=Hypothetical protein conserved _GO function_ response to oxidative stress_ | transcript_product=Hypothetical protein conserved _GO function_ response to oxidative stress_ | location=Lsey_0199_46152-47564_-_ | protein_length=470 | sequence_SO=contig | SO=protein_coding | is_pseudo=false	Tb927.9.11910_mRNA-p1 | transcript=Tb927.9.11910_mRNA | gene=Tb927.9.11910 | organism=Trypanosoma_brucei_brucei_TREU927 | gene_product=peroxidase_ putative | transcript_product=peroxidase_ putative | location=Tb927_09_v5.1_1861981-1863342_+_ | protein_length=453 | sequence_SO=chromosome | SO=protein_coding | is_pseudo=false	Tbg972.9.7200_mRNA-p1 | transcript=Tbg972.9.7200_mRNA | gene=Tbg972.9.7200 | organism=Trypanosoma_brucei_gambiense_DAL972 | gene_product=peroxidase_ putative | transcript_product=peroxidase_ putative | location=Tbg972_09_1531253-1532614_+_ | protein_length=453 | sequence_SO=chromosome | SO=protein_coding | is_pseudo=false			TevSTIB805.9.8540-t26_1-p1 | transcript=TevSTIB805.9.8540-t26_1 | gene=TevSTIB805.9.8540 | organism=Trypanosoma_evansi_strain_STIB_805 | gene_product=hypothetical protein_ conserved | transcript_product=hypothetical protein_ conserved | location=STIB805_Chr09_1731815-1733176_+_ | protein_length=453 | sequence_SO=chromosome | SO=protein_coding | is_pseudo=false	DQ04_00211050-t26_1-p1 | transcript=DQ04_00211050-t26_1 | gene=DQ04_00211050 | organism=Trypanosoma_grayi_ANR4 | gene_product=putative ascorbate-dependent peroxidase | transcript_product=putative ascorbate-dependent peroxidase | location=JMRU01000021_9329-10696_-_ | protein_length=455 | sequence_SO=contig | SO=protein_coding | is_pseudo=false	TRSC58_04009-t26_1-p1 | transcript=TRSC58_04009-t26_1 | gene=TRSC58_04009 | organism=Trypanosoma_rangeli_SC58 | gene_product=hypothetical protein | transcript_product=hypothetical protein | location=AUPL01004009_219-1589_-_ | protein_length=456 | sequence_SO=contig | SO=protein_coding | is_pseudo=false	TM35_000043300-t36_1-p1 | transcript=TM35_000043300-t36_1 | gene=TM35_000043300 | organism=Trypanosoma_theileri_isolate_Edinburgh | gene_product=putative ascorbate-dependent peroxidase | transcript_product=putative ascorbate-dependent peroxidase | location=NBCO01000004_519019-520401_+_ | protein_length=460 | sequence_SO=contig | SO=protein_coding | is_pseudo=false	TvY486_0905620_mRNA-p1 | transcript=TvY486_0905620_mRNA | gene=TvY486_0905620 | organism=Trypanosoma_vivax_Y486 | gene_product=peroxidase_ putative | transcript_product=peroxidase_ putative | location=TvY486_09_1509822-1511225_+_ | protein_length=467 | sequence_SO=chromosome | SO=protein_coding | is_pseudo=false
OG0004101	EPY32301 pep supercontig_Angomonas_deanei_Genome_Cont8761_131_2341_-1 gene_AGDE_08761 transcript_EPY32301 gene_biotype_protein_coding transcript_biotype_protein_coding description_alanyl-tRNA synthetase	CUG86321 pep supercontig_BSAL_BS_scaffold2147_15852_17588_1 gene_BSAL_92545 transcript_CUG86321 gene_biotype_protein_coding transcript_biotype_protein_coding description_alanyl-tRNA synthetase_ putative	CFAC1_240022800.1 _joined_ _translated_	HMUS00221300.1.1 _joined_ _translated_	LBRM2903_220021200.1-p1 | transcript=LBRM2903_220021200.1 | gene=LBRM2903_220021200 | organism=Leishmania_braziliensis_MHOM/BR/75/M2903 | gene_product=alanyl-tRNA synthetase_ putative | transcript_product=alanyl-tRNA synthetase_ putative | location=LbrM2903_22_658410-661298_+_ | protein_length=962 | sequence_SO=chromosome | SO=protein_coding | is_pseudo=false	LdBPK_221390.1.1-p1 | transcript=LdBPK_221390.1.1 | gene=LdBPK_221390.1 | organism=Leishmania_donovani_BPK282A1 | gene_product=alanyl-tRNA synthetase_ putative | transcript_product=alanyl-tRNA synthetase_ putative | location=Ld22_v01s1_593838-596726_+_ | protein_length=962 | sequence_SO=chromosome | SO=protein_coding | is_pseudo=false	LINF_220021600-T1-p1 | transcript=LINF_220021600-T1 | gene=LINF_220021600 | organism=Leishmania_infantum_JPCM5 | gene_product=alanyl-tRNA synthetase - putative | transcript_product=alanyl-tRNA synthetase - putative | location=LinJ.22_679000-681888_+_ | protein_length=962 | sequence_SO=chromosome | SO=protein_coding | is_pseudo=false	LmjF.22.1540_mRNA-p1 | transcript=LmjF.22.1540_mRNA | gene=LmjF.22.1540 | organism=Leishmania_major_strain_Friedlin | gene_product=alanyl-tRNA synthetase_ putative | transcript_product=alanyl-tRNA synthetase_ putative | location=LmjF.22_623736-626624_+_ | protein_length=962 | sequence_SO=chromosome | SO=protein_coding | is_pseudo=false	rna_LpyrH10_01_1540-p1 | transcript=rna_LpyrH10_01_1540 | gene=LpyrH10_01_1540 | organism=Leptomonas_pyrrhocoris_H10 | gene_product=Alanyl-tRNA synthetase_ putative_ putative mitochondrial | transcript_product=Alanyl-tRNA synthetase_ putative_ putative mitochondrial | location=LpyrH10_01_539252-542140_+_ | protein_length=963 | sequence_SO=chromosome | SO=protein_coding | is_pseudo=false	rna_Lsey_0505_0020-1-p1 | transcript=rna_Lsey_0505_0020-1 | gene=Lsey_0505_0020 | organism=Leptomonas_seymouri_ATCC_30220 | gene_product=alanyl-tRNA synthetase putative | transcript_product=alanyl-tRNA synthetase putative | location=Lsey_0505_2025-4916_+_ | protein_length=963 | sequence_SO=contig | SO=protein_coding | is_pseudo=false	Tb927.6.700_mRNA-p1 | transcript=Tb927.6.700_mRNA | gene=Tb927.6.700 | organism=Trypanosoma_brucei_brucei_TREU927 | gene_product=alanyl-tRNA synthetase_ putative | transcript_product=alanyl-tRNA synthetase_ putative | location=Tb927_06_v5.1_293742-296642_-_ | protein_length=966 | sequence_SO=chromosome | SO=protein_coding | is_pseudo=false	Tbg972.6.390_mRNA-p1 | transcript=Tbg972.6.390_mRNA | gene=Tbg972.6.390 | organism=Trypanosoma_brucei_gambiense_DAL972 | gene_product=alanyl-tRNA synthetase_ putative | transcript_product=alanyl-tRNA synthetase_ putative | location=Tbg972_06_98194-101094_-_ | protein_length=966 | sequence_SO=chromosome | SO=protein_coding | is_pseudo=false	TcIL3000_6_250.1-p1 | transcript=TcIL3000_6_250.1 | gene=TcIL3000_6_250 | organism=Trypanosoma_congolense_IL3000 | gene_product=alanyl-tRNA synthetase_ putative | transcript_product=alanyl-tRNA synthetase_ putative | location=T.congo.pschr.6_70023-73037_-_ | protein_length=1004 | sequence_SO=chromosome | SO=protein_coding | is_pseudo=false		TevSTIB805.6.740-t26_1-p1 | transcript=TevSTIB805.6.740-t26_1 | gene=TevSTIB805.6.740 | organism=Trypanosoma_evansi_strain_STIB_805 | gene_product=alanyl-tRNA synthetase_ putative | transcript_product=alanyl-tRNA synthetase_ putative | location=STIB805_Chr06_289568-292468_-_ | protein_length=966 | sequence_SO=chromosome | SO=protein_coding | is_pseudo=false	DQ04_02061010-t26_1-p1 | transcript=DQ04_02061010-t26_1 | gene=DQ04_02061010 | organism=Trypanosoma_grayi_ANR4 | gene_product=putative alanyl-tRNA synthetase | transcript_product=putative alanyl-tRNA synthetase | location=JMRU01000206_1765-4644_-_ | protein_length=959 | sequence_SO=contig | SO=protein_coding | is_pseudo=false	TRSC58_03727-t26_1-p1 | transcript=TRSC58_03727-t26_1 | gene=TRSC58_03727 | organism=Trypanosoma_rangeli_SC58 | gene_product=alanyl-tRNA synthetase | transcript_product=alanyl-tRNA synthetase | location=AUPL01003727_249-3128_+_ | protein_length=959 | sequence_SO=contig | SO=protein_coding | is_pseudo=false	TM35_000192680-t36_1-p1 | transcript=TM35_000192680-t36_1 | gene=TM35_000192680 | organism=Trypanosoma_theileri_isolate_Edinburgh | gene_product=putative alanyl-tRNA synthetase | transcript_product=putative alanyl-tRNA synthetase | location=NBCO01000019_456637-459516_+_ | protein_length=959 | sequence_SO=contig | SO=protein_coding | is_pseudo=false	TvY486_0600210_mRNA-p1 | transcript=TvY486_0600210_mRNA | gene=TvY486_0600210 | organism=Trypanosoma_vivax_Y486 | gene_product=alanyl-tRNA synthetase_ putative | transcript_product=alanyl-tRNA synthetase_ putative | location=TvY486_06_107328-110210_-_ | protein_length=960 | sequence_SO=chromosome | SO=protein_coding | is_pseudo=false		77915-80807_1
OG0004102	EPY37732 pep supercontig_Angomonas_deanei_Genome_Cont6202_196_594_1 gene_AGDE_06202 transcript_EPY37732 gene_biotype_protein_coding transcript_biotype_protein_coding description_hypothetical protein, EPY41344 pep supercontig_Angomonas_deanei_Genome_Cont2581_256_663_-1 gene_AGDE_02581 transcript_EPY41344 gene_biotype_protein_coding transcript_biotype_protein_coding description_hypothetical protein	CUG86310 pep supercontig_BSAL_BS_scaffold2145_80102_80401_1 gene_BSAL_92485 transcript_CUG86310 gene_biotype_protein_coding transcript_biotype_protein_coding description_Hypothetical protein_ putative	CFAC1_240023900.1 _joined_ _translated_	HMUS00220400.1 _joined_ _translated_	LBRM2903_220022400.1-p1 | transcript=LBRM2903_220022400.1 | gene=LBRM2903_220022400 | organism=Leishmania_braziliensis_MHOM/BR/75/M2903 | gene_product=hypothetical protein_ conserved | transcript_product=hypothetical protein_ conserved | location=LbrM2903_22_710737-711048_+_ | protein_length=103 | sequence_SO=chromosome | SO=protein_coding | is_pseudo=false	LdBPK_221490.1.1-p1 | transcript=LdBPK_221490.1.1 | gene=LdBPK_221490.1 | organism=Leishmania_donovani_BPK282A1 | gene_product=hypothetical protein_ conserved | transcript_product=hypothetical protein_ conserved | location=Ld22_v01s1_646047-646358_+_ | protein_length=103 | sequence_SO=chromosome | SO=protein_coding | is_pseudo=false	LINF_220022700-T1-p1 | transcript=LINF_220022700-T1 | gene=LINF_220022700 | organism=Leishmania_infantum_JPCM5 | gene_product=hypothetical protein - conserved | transcript_product=hypothetical protein - conserved | location=LinJ.22_731076-731387_+_ | protein_length=103 | sequence_SO=chromosome | SO=protein_coding | is_pseudo=false	LmjF.22.1640_mRNA-p1 | transcript=LmjF.22.1640_mRNA | gene=LmjF.22.1640 | organism=Leishmania_major_strain_Friedlin | gene_product=hypothetical protein_ conserved | transcript_product=hypothetical protein_ conserved | location=LmjF.22_676143-676454_+_ | protein_length=103 | sequence_SO=chromosome | SO=protein_coding | is_pseudo=false	rna_LpyrH10_01_1650-p1 | transcript=rna_LpyrH10_01_1650 | gene=LpyrH10_01_1650 | organism=Leptomonas_pyrrhocoris_H10 | gene_product=hypothetical protein_ conserved_ putative mitochondrial | transcript_product=hypothetical protein_ conserved_ putative mitochondrial | location=LpyrH10_01_586820-587125_+_ | protein_length=102 | sequence_SO=chromosome | SO=protein_coding | is_pseudo=false	rna_Lsey_0179_0050-1-p1 | transcript=rna_Lsey_0179_0050-1 | gene=Lsey_0179_0050 | organism=Leptomonas_seymouri_ATCC_30220 | gene_product=hypothetical protein conserved | transcript_product=hypothetical protein conserved | location=Lsey_0179_12577-12885_-_ | protein_length=102 | sequence_SO=contig | SO=protein_coding | is_pseudo=false	Tb927.6.590_mRNA-p1 | transcript=Tb927.6.590_mRNA | gene=Tb927.6.590 | organism=Trypanosoma_brucei_brucei_TREU927 | gene_product=hypothetical protein_ conserved | transcript_product=hypothetical protein_ conserved | location=Tb927_06_v5.1_242936-243232_-_ | protein_length=98 | sequence_SO=chromosome | SO=protein_coding | is_pseudo=false	Tbg972.6.250_mRNA-p1 | transcript=Tbg972.6.250_mRNA | gene=Tbg972.6.250 | organism=Trypanosoma_brucei_gambiense_DAL972 | gene_product=hypothetical protein_ conserved | transcript_product=hypothetical protein_ conserved | location=Tbg972_06_51932-52228_-_ | protein_length=98 | sequence_SO=chromosome | SO=protein_coding | is_pseudo=false	TcIL3000_6_100.1-p1 | transcript=TcIL3000_6_100.1 | gene=TcIL3000_6_100 | organism=Trypanosoma_congolense_IL3000 | gene_product=hypothetical protein_ conserved | transcript_product=hypothetical protein_ conserved | location=T.congo.pschr.6_14226-14528_-_ | protein_length=100 | sequence_SO=chromosome | SO=protein_coding | is_pseudo=false		TevSTIB805.6.630-t26_1-p1 | transcript=TevSTIB805.6.630-t26_1 | gene=TevSTIB805.6.630 | organism=Trypanosoma_evansi_strain_STIB_805 | gene_product=hypothetical protein_ conserved | transcript_product=hypothetical protein_ conserved | location=STIB805_Chr06_238961-239257_-_ | protein_length=98 | sequence_SO=chromosome | SO=protein_coding | is_pseudo=false	DQ04_14871010-t26_1-p1 | transcript=DQ04_14871010-t26_1 | gene=DQ04_14871010 | organism=Trypanosoma_grayi_ANR4 | gene_product=hypothetical protein | transcript_product=hypothetical protein | location=JMRU01001486_2064-2357_+_ | protein_length=97 | sequence_SO=contig | SO=protein_coding | is_pseudo=false	TRSC58_06075-t26_1-p1 | transcript=TRSC58_06075-t26_1 | gene=TRSC58_06075 | organism=Trypanosoma_rangeli_SC58 | gene_product=hypothetical protein | transcript_product=hypothetical protein | location=AUPL01006075_350-643_+_ | protein_length=97 | sequence_SO=contig | SO=protein_coding | is_pseudo=false		TvY486_0600090_mRNA-p1 | transcript=TvY486_0600090_mRNA | gene=TvY486_0600090 | organism=Trypanosoma_vivax_Y486 | gene_product=hypothetical protein_ conserved | transcript_product=hypothetical protein_ conserved | location=TvY486_06_65349-65660_-_ | protein_length=103 | sequence_SO=chromosome | SO=protein_coding | is_pseudo=false		124536-124845_1
OG0004103	EPY27333 pep supercontig_Angomonas_deanei_Genome_Cont10818_806_1087_1 gene_AGDE_10818 transcript_EPY27333 gene_biotype_protein_coding transcript_biotype_protein_coding description_hypothetical protein, EPY39623 pep supercontig_Angomonas_deanei_Genome_Cont4305_3_206_1 gene_AGDE_04305 transcript_EPY39623 gene_biotype_protein_coding transcript_biotype_protein_coding description_hypothetical protein	CUG91093 pep supercontig_BSAL_BS_scaffold669_21972_22259_1 gene_BSAL_30165 transcript_CUG91093 gene_biotype_protein_coding transcript_biotype_protein_coding description_Hypothetical protein_ putative	CFAC1_000129900.1 _joined_ _translated_, CFAC1_290041000.1 _joined_ _translated_	HMUS00470700.1 _joined_ _translated_	LBRM2903_300039600.1-p1 | transcript=LBRM2903_300039600.1 | gene=LBRM2903_300039600 | organism=Leishmania_braziliensis_MHOM/BR/75/M2903 | gene_product=hypothetical protein_ conserved | transcript_product=hypothetical protein_ conserved | location=LbrM2903_30_1257313-1257600_-_ | protein_length=95 | sequence_SO=chromosome | SO=protein_coding | is_pseudo=false	LdBPK_303280.1.1-p1 | transcript=LdBPK_303280.1.1 | gene=LdBPK_303280.1 | organism=Leishmania_donovani_BPK282A1 | gene_product=hypothetical protein_ conserved | transcript_product=hypothetical protein_ conserved | location=Ld30_v01s1_1197804-1198091_-_ | protein_length=95 | sequence_SO=chromosome | SO=protein_coding | is_pseudo=false	LINF_300038000-T1-p1 | transcript=LINF_300038000-T1 | gene=LINF_300038000 | organism=Leishmania_infantum_JPCM5 | gene_product=hypothetical protein - conserved | transcript_product=hypothetical protein - conserved | location=LinJ.30_1178246-1178533_-_ | protein_length=95 | sequence_SO=chromosome | SO=protein_coding | is_pseudo=false	LmjF.30.3235_mRNA-p1 | transcript=LmjF.30.3235_mRNA | gene=LmjF.30.3235 | organism=Leishmania_major_strain_Friedlin | gene_product=hypothetical protein_ conserved | transcript_product=hypothetical protein_ conserved | location=LmjF.30_1222893-1223180_-_ | protein_length=95 | sequence_SO=chromosome | SO=protein_coding | is_pseudo=false	rna_LpyrH10_04_6260-1-p1 | transcript=rna_LpyrH10_04_6260-1 | gene=LpyrH10_04_6260 | organism=Leptomonas_pyrrhocoris_H10 | gene_product=hypothetical protein_ conserved_ putative mitochondrial | transcript_product=hypothetical protein_ conserved_ putative mitochondrial | location=LpyrH10_04_1708492-1708827_-_ | protein_length=112 | sequence_SO=chromosome | SO=protein_coding | is_pseudo=false	rna_Lsey_0227_0110-1-p1 | transcript=rna_Lsey_0227_0110-1 | gene=Lsey_0227_0110 | organism=Leptomonas_seymouri_ATCC_30220 | gene_product=hypothetical protein conserved | transcript_product=hypothetical protein conserved | location=Lsey_0227_36845-37132_+_ | protein_length=95 | sequence_SO=contig | SO=protein_coding | is_pseudo=false	Tb927.6.4580_mRNA-p1 | transcript=Tb927.6.4580_mRNA | gene=Tb927.6.4580 | organism=Trypanosoma_brucei_brucei_TREU927 | gene_product=Mitochondrial SSU ribosomal protein_ putative | transcript_product=Mitochondrial SSU ribosomal protein_ putative | location=Tb927_06_v5.1_1277883-1278167_-_ | protein_length=94 | sequence_SO=chromosome | SO=protein_coding | is_pseudo=false	Tbg972.6.4370_mRNA-p1 | transcript=Tbg972.6.4370_mRNA | gene=Tbg972.6.4370 | organism=Trypanosoma_brucei_gambiense_DAL972 | gene_product=hypothetical protein_ conserved | transcript_product=hypothetical protein_ conserved | location=Tbg972_06_1038461-1038745_-_ | protein_length=94 | sequence_SO=chromosome | SO=protein_coding | is_pseudo=false			TevSTIB805.6.4710-t26_1-p1 | transcript=TevSTIB805.6.4710-t26_1 | gene=TevSTIB805.6.4710 | organism=Trypanosoma_evansi_strain_STIB_805 | gene_product=hypothetical protein_ conserved | transcript_product=hypothetical protein_ conserved | location=STIB805_Chr06_1261712-1261996_-_ | protein_length=94 | sequence_SO=chromosome | SO=protein_coding | is_pseudo=false	DQ04_06911050-t26_1-p1 | transcript=DQ04_06911050-t26_1 | gene=DQ04_06911050 | organism=Trypanosoma_grayi_ANR4 | gene_product=hypothetical protein | transcript_product=hypothetical protein | location=JMRU01000691_8932-9222_-_ | protein_length=96 | sequence_SO=contig | SO=protein_coding | is_pseudo=false	TRSC58_06295-t26_1-p1 | transcript=TRSC58_06295-t26_1 | gene=TRSC58_06295 | organism=Trypanosoma_rangeli_SC58 | gene_product=hypothetical protein | transcript_product=hypothetical protein | location=AUPL01006295_146-433_-_ | protein_length=95 | sequence_SO=contig | SO=protein_coding | is_pseudo=false		TvY486_0603970_mRNA-p1 | transcript=TvY486_0603970_mRNA | gene=TvY486_0603970 | organism=Trypanosoma_vivax_Y486 | gene_product=hypothetical protein_ conserved | transcript_product=hypothetical protein_ conserved | location=TvY486_06_1092384-1092662_-_ | protein_length=92 | sequence_SO=chromosome | SO=protein_coding | is_pseudo=false	160519-160807_1
OG0004104	EPY38659 pep supercontig_Angomonas_deanei_Genome_Cont5270_240_701_1 gene_AGDE_05270 transcript_EPY38659 gene_biotype_protein_coding transcript_biotype_protein_coding description_hypothetical protein	CUI14420 pep supercontig_BSAL_BS_scaffold1995_50627_51088_1 gene_BSAL_88125 transcript_CUI14420 gene_biotype_protein_coding transcript_biotype_protein_coding description_membrane-associated protein_ putative	CFAC1_320043200.1 _joined_ _translated_	HMUS00471300.1 _joined_ _translated_	LBRM2903_300040000.1-p1 | transcript=LBRM2903_300040000.1 | gene=LBRM2903_300040000 | organism=Leishmania_braziliensis_MHOM/BR/75/M2903 | gene_product=hypothetical protein_ conserved | transcript_product=hypothetical protein_ conserved | location=LbrM2903_30_1270084-1270581_+_ | protein_length=165 | sequence_SO=chromosome | SO=protein_coding | is_pseudo=false	LdBPK_303320.1.1-p1 | transcript=LdBPK_303320.1.1 | gene=LdBPK_303320.1 | organism=Leishmania_donovani_BPK282A1 | gene_product=hypothetical protein_ conserved | transcript_product=hypothetical protein_ conserved | location=Ld30_v01s1_1210761-1211258_+_ | protein_length=165 | sequence_SO=chromosome | SO=protein_coding | is_pseudo=false	LINF_300038400-T1-p1 | transcript=LINF_300038400-T1 | gene=LINF_300038400 | organism=Leishmania_infantum_JPCM5 | gene_product=hypothetical protein - conserved | transcript_product=hypothetical protein - conserved | location=LinJ.30_1191188-1191685_+_ | protein_length=165 | sequence_SO=chromosome | SO=protein_coding | is_pseudo=false	LmjF.30.3270_mRNA-p1 | transcript=LmjF.30.3270_mRNA | gene=LmjF.30.3270 | organism=Leishmania_major_strain_Friedlin | gene_product=hypothetical protein_ conserved | transcript_product=hypothetical protein_ conserved | location=LmjF.30_1235943-1236440_+_ | protein_length=165 | sequence_SO=chromosome | SO=protein_coding | is_pseudo=false	rna_LpyrH10_04_6300-p1 | transcript=rna_LpyrH10_04_6300 | gene=LpyrH10_04_6300 | organism=Leptomonas_pyrrhocoris_H10 | gene_product=hypothetical protein_ conserved | transcript_product=hypothetical protein_ conserved | location=LpyrH10_04_1721391-1721882_+_ | protein_length=164 | sequence_SO=chromosome | SO=protein_coding | is_pseudo=false	rna_Lsey_0227_0070-1-p1 | transcript=rna_Lsey_0227_0070-1 | gene=Lsey_0227_0070 | organism=Leptomonas_seymouri_ATCC_30220 | gene_product=hypothetical protein conserved | transcript_product=hypothetical protein conserved | location=Lsey_0227_23647-24141_-_ | protein_length=164 | sequence_SO=contig | SO=protein_coding | is_pseudo=false	Tb927.6.4620_mRNA-p1 | transcript=Tb927.6.4620_mRNA | gene=Tb927.6.4620 | organism=Trypanosoma_brucei_brucei_TREU927 | gene_product=hypothetical protein_ conserved | transcript_product=hypothetical protein_ conserved | location=Tb927_06_v5.1_1292504-1292971_+_ | protein_length=155 | sequence_SO=chromosome | SO=protein_coding | is_pseudo=false	Tbg972.6.4440_mRNA-p1 | transcript=Tbg972.6.4440_mRNA | gene=Tbg972.6.4440 | organism=Trypanosoma_brucei_gambiense_DAL972 | gene_product=hypothetical protein_ conserved | transcript_product=hypothetical protein_ conserved | location=Tbg972_06_1052912-1053523_+_ | protein_length=203 | sequence_SO=chromosome | SO=protein_coding | is_pseudo=false	TcIL3000_6_4070.1-p1 | transcript=TcIL3000_6_4070.1 | gene=TcIL3000_6_4070 | organism=Trypanosoma_congolense_IL3000 | gene_product=hypothetical protein_ conserved | transcript_product=hypothetical protein_ conserved | location=T.congo.pschr.6_1112629-1113096_+_ | protein_length=155 | sequence_SO=chromosome | SO=protein_coding | is_pseudo=false		TevSTIB805.6.4780-t26_1-p1 | transcript=TevSTIB805.6.4780-t26_1 | gene=TevSTIB805.6.4780 | organism=Trypanosoma_evansi_strain_STIB_805 | gene_product=hypothetical protein_ conserved | transcript_product=hypothetical protein_ conserved | location=STIB805_Chr06_1276192-1276803_+_ | protein_length=203 | sequence_SO=chromosome | SO=protein_coding | is_pseudo=false	DQ04_00061390-t26_1-p1 | transcript=DQ04_00061390-t26_1 | gene=DQ04_00061390 | organism=Trypanosoma_grayi_ANR4 | gene_product=hypothetical protein | transcript_product=hypothetical protein | location=JMRU01000006_64979-65440_-_ | protein_length=153 | sequence_SO=contig | SO=protein_coding | is_pseudo=false	TRSC58_00986-t26_1-p1 | transcript=TRSC58_00986-t26_1 | gene=TRSC58_00986 | organism=Trypanosoma_rangeli_SC58 | gene_product=hypothetical protein | transcript_product=hypothetical protein | location=AUPL01000986_274-735_+_ | protein_length=153 | sequence_SO=contig | SO=protein_coding | is_pseudo=false	TM35_000071540-t36_1-p1 | transcript=TM35_000071540-t36_1 | gene=TM35_000071540 | organism=Trypanosoma_theileri_isolate_Edinburgh | gene_product=hypothetical protein | transcript_product=hypothetical protein | location=NBCO01000007_109834-110328_-_ | protein_length=164 | sequence_SO=contig | SO=protein_coding | is_pseudo=false	TvY486_0604000_mRNA-p1 | transcript=TvY486_0604000_mRNA | gene=TvY486_0604000 | organism=Trypanosoma_vivax_Y486 | gene_product=hypothetical protein_ conserved | transcript_product=hypothetical protein_ conserved | location=TvY486_06_1107690-1108139_+_ | protein_length=149 | sequence_SO=chromosome | SO=protein_coding | is_pseudo=false		103081-103576_1
OG0004105	EPY24689 pep supercontig_Angomonas_deanei_Genome_Cont12221_384_2306_1 gene_AGDE_12221 transcript_EPY24689 gene_biotype_protein_coding transcript_biotype_protein_coding description_hypothetical protein, EPY26366 pep supercontig_Angomonas_deanei_Genome_Cont11396_1649_3121_1 gene_AGDE_11396 transcript_EPY26366 gene_biotype_protein_coding transcript_biotype_protein_coding description_hypothetical protein	CUG05476 pep supercontig_BSAL_BS_scaffold1482_10717_13035_1 gene_BSAL_70965 transcript_CUG05476 gene_biotype_protein_coding transcript_biotype_protein_coding description_Hypothetical protein_ putative	CFAC1_130007000.1 _joined_ _translated_	HMUS00842100.1 _joined_ _translated_	LBRM2903_030013400.1-p1 | transcript=LBRM2903_030013400.1 | gene=LBRM2903_030013400 | organism=Leishmania_braziliensis_MHOM/BR/75/M2903 | gene_product=hypothetical protein_ conserved | transcript_product=hypothetical protein_ conserved | location=LbrM2903_03_341187-344123_-_ | protein_length=978 | sequence_SO=chromosome | SO=protein_coding | is_pseudo=false	LdBPK_013360.1.1-p1 | transcript=LdBPK_013360.1.1 | gene=LdBPK_013360.1 | organism=Leishmania_donovani_BPK282A1 | gene_product=hypothetical protein_ conserved | transcript_product=hypothetical protein_ conserved | location=Ld03_v01s1_337892-340801_-_ | protein_length=969 | sequence_SO=chromosome | SO=protein_coding | is_pseudo=false	LINF_030013500-T1-p1 | transcript=LINF_030013500-T1 | gene=LINF_030013500 | organism=Leishmania_infantum_JPCM5 | gene_product=hypothetical protein - conserved | transcript_product=hypothetical protein - conserved | location=LinJ.03_337567-340476_-_ | protein_length=969 | sequence_SO=chromosome | SO=protein_coding | is_pseudo=false	LmjF.03.0840_mRNA-p1 | transcript=LmjF.03.0840_mRNA | gene=LmjF.03.0840 | organism=Leishmania_major_strain_Friedlin | gene_product=hypothetical protein_ conserved | transcript_product=hypothetical protein_ conserved | location=LmjF.03_331871-334795_-_ | protein_length=974 | sequence_SO=chromosome | SO=protein_coding | is_pseudo=false	rna_LpyrH10_36_0190-p1 | transcript=rna_LpyrH10_36_0190 | gene=LpyrH10_36_0190 | organism=Leptomonas_pyrrhocoris_H10 | gene_product=hypothetical protein_ conserved | transcript_product=hypothetical protein_ conserved | location=LpyrH10_36_90303-93296_-_ | protein_length=998 | sequence_SO=supercontig | SO=protein_coding | is_pseudo=false	rna_Lsey_0153_0170-1-p1 | transcript=rna_Lsey_0153_0170-1 | gene=Lsey_0153_0170 | organism=Leptomonas_seymouri_ATCC_30220 | gene_product=hypothetical protein conserved | transcript_product=hypothetical protein conserved | location=Lsey_0153_57433-60354_+_ | protein_length=973 | sequence_SO=contig | SO=protein_coding | is_pseudo=false	Tb927.3.2750_mRNA-p1 | transcript=Tb927.3.2750_mRNA | gene=Tb927.3.2750 | organism=Trypanosoma_brucei_brucei_TREU927 | gene_product=hypothetical protein_ conserved | transcript_product=hypothetical protein_ conserved | location=Tb927_03_v5.1_703304-705919_-_ | protein_length=871 | sequence_SO=chromosome | SO=protein_coding | is_pseudo=false	Tbg972.3.2820_mRNA-p1 | transcript=Tbg972.3.2820_mRNA | gene=Tbg972.3.2820 | organism=Trypanosoma_brucei_gambiense_DAL972 | gene_product=hypothetical protein_ conserved | transcript_product=hypothetical protein_ conserved | location=Tbg972_03_624793-627408_-_ | protein_length=871 | sequence_SO=chromosome | SO=protein_coding | is_pseudo=false	TcIL3000_0_16540.1-p1 | transcript=TcIL3000_0_16540.1 | gene=TcIL3000_0_16540 | organism=Trypanosoma_congolense_IL3000 | gene_product=hypothetical protein_ conserved _fragment_ | transcript_product=hypothetical protein_ conserved _fragment_ | location=T.congo_bin_contig_644_3-974_-_ | protein_length=324 | sequence_SO=contig | SO=protein_coding | is_pseudo=false		TevSTIB805.3.2810-t26_1-p1 | transcript=TevSTIB805.3.2810-t26_1 | gene=TevSTIB805.3.2810 | organism=Trypanosoma_evansi_strain_STIB_805 | gene_product=hypothetical protein_ conserved | transcript_product=hypothetical protein_ conserved | location=STIB805_Chr03_691994-694609_-_ | protein_length=871 | sequence_SO=chromosome | SO=protein_coding | is_pseudo=false	DQ04_00391060-t26_1-p1 | transcript=DQ04_00391060-t26_1 | gene=DQ04_00391060 | organism=Trypanosoma_grayi_ANR4 | gene_product=hypothetical protein | transcript_product=hypothetical protein | location=JMRU01000039_16954-19524_+_ | protein_length=856 | sequence_SO=contig | SO=protein_coding | is_pseudo=false	TRSC58_05748-t26_1-p1 | transcript=TRSC58_05748-t26_1 | gene=TRSC58_05748 | organism=Trypanosoma_rangeli_SC58 | gene_product=hypothetical protein | transcript_product=hypothetical protein | location=AUPL01005748_241-2799_-_ | protein_length=852 | sequence_SO=contig | SO=protein_coding | is_pseudo=false	TM35_000012560-t36_1-p1 | transcript=TM35_000012560-t36_1 | gene=TM35_000012560 | organism=Trypanosoma_theileri_isolate_Edinburgh | gene_product=hypothetical protein | transcript_product=hypothetical protein | location=NBCO01000001_428778-431444_-_ | protein_length=888 | sequence_SO=contig | SO=protein_coding | is_pseudo=false	TvY486_0302050_mRNA-p1 | transcript=TvY486_0302050_mRNA | gene=TvY486_0302050 | organism=Trypanosoma_vivax_Y486 | gene_product=hypothetical protein_ conserved | transcript_product=hypothetical protein_ conserved | location=TvY486_03_573216-575807_-_ | protein_length=863 | sequence_SO=chromosome | SO=protein_coding | is_pseudo=false
OG0004106	EPY18692 pep supercontig_Angomonas_deanei_Genome_Cont15001_2211_2942_-1 gene_AGDE_15660 transcript_EPY18692 gene_biotype_protein_coding transcript_biotype_protein_coding description_hypothetical protein	CUI15285 pep supercontig_BSAL_BS_scaffold782_1702_3441_1 gene_BSAL_35980 transcript_CUI15285 gene_biotype_protein_coding transcript_biotype_protein_coding description_adenosine deaminase_ putative	CFAC1_350009100.1 _joined_ _translated_	HMUS01117700.1.1 _joined_ _translated_	LBRM2903_310012400.1-p1 | transcript=LBRM2903_310012400.1 | gene=LBRM2903_310012400 | organism=Leishmania_braziliensis_MHOM/BR/75/M2903 | gene_product=adenosine deaminase-like protein | transcript_product=adenosine deaminase-like protein | location=LbrM2903_31_223853-225022_+_ | protein_length=389 | sequence_SO=chromosome | SO=protein_coding | is_pseudo=false, LBRM2903_310012500.1-p1 | transcript=LBRM2903_310012500.1 | gene=LBRM2903_310012500 | organism=Leishmania_braziliensis_MHOM/BR/75/M2903 | gene_product=adenosine deaminase-like protein | transcript_product=adenosine deaminase-like protein | location=LbrM2903_31_225051-225650_+_ | protein_length=199 | sequence_SO=chromosome | SO=protein_coding | is_pseudo=false	LdBPK_330250.1.1-p1 | transcript=LdBPK_330250.1.1 | gene=LdBPK_330250.1 | organism=Leishmania_donovani_BPK282A1 | gene_product=adenosine deaminase-like protein | transcript_product=adenosine deaminase-like protein | location=Ld33_v01s1_73038-74843_-_ | protein_length=601 | sequence_SO=chromosome | SO=protein_coding | is_pseudo=false	LINF_330007500-T1-p1 | transcript=LINF_330007500-T1 | gene=LINF_330007500 | organism=Leishmania_infantum_JPCM5 | gene_product=adenosine deaminase-like protein | transcript_product=adenosine deaminase-like protein | location=LinJ.33_71476-73281_-_ | protein_length=601 | sequence_SO=chromosome | SO=protein_coding | is_pseudo=false	LmjF.33.0235_mRNA-p1 | transcript=LmjF.33.0235_mRNA | gene=LmjF.33.0235 | organism=Leishmania_major_strain_Friedlin | gene_product=adenosine deaminase-like protein | transcript_product=adenosine deaminase-like protein | location=LmjF.33_71532-73337_-_ | protein_length=601 | sequence_SO=chromosome | SO=protein_coding | is_pseudo=false	rna_LpyrH10_19_1910-p1 | transcript=rna_LpyrH10_19_1910 | gene=LpyrH10_19_1910 | organism=Leptomonas_pyrrhocoris_H10 | gene_product=adenosine deaminase-like protein | transcript_product=adenosine deaminase-like protein | location=LpyrH10_19_522881-524815_+_ | protein_length=645 | sequence_SO=chromosome | SO=protein_coding | is_pseudo=false	rna_Lsey_0112_0010-1-p1 | transcript=rna_Lsey_0112_0010-1 | gene=Lsey_0112_0010 | organism=Leptomonas_seymouri_ATCC_30220 | gene_product=Adenosine deaminase-like protein | transcript_product=Adenosine deaminase-like protein | location=Lsey_0112_1290-3077_+_ | protein_length=595 | sequence_SO=contig | SO=protein_coding | is_pseudo=false	Tb927.10.10810_mRNA-p1 | transcript=Tb927.10.10810_mRNA | gene=Tb927.10.10810 | organism=Trypanosoma_brucei_brucei_TREU927 | gene_product=adenosine deaminase-like protein | transcript_product=adenosine deaminase-like protein | location=Tb927_10_v5.1_2626943-2628799_-_ | protein_length=618 | sequence_SO=chromosome | SO=protein_coding | is_pseudo=false	Tbg972.10.13080_mRNA-p1 | transcript=Tbg972.10.13080_mRNA | gene=Tbg972.10.13080 | organism=Trypanosoma_brucei_gambiense_DAL972 | gene_product=adenosine deaminase-like protein_ putative | transcript_product=adenosine deaminase-like protein_ putative | location=Tbg972_10_2536113-2537969_-_ | protein_length=618 | sequence_SO=chromosome | SO=protein_coding | is_pseudo=false	TcIL3000_10_9090.1-p1 | transcript=TcIL3000_10_9090.1 | gene=TcIL3000_10_9090 | organism=Trypanosoma_congolense_IL3000 | gene_product=adenosine deaminase-like protein | transcript_product=adenosine deaminase-like protein | location=T.congo.pschr.10_2465615-2467447_-_ | protein_length=610 | sequence_SO=chromosome | SO=protein_coding | is_pseudo=false		TevSTIB805.10.11400-t26_1-p1 | transcript=TevSTIB805.10.11400-t26_1 | gene=TevSTIB805.10.11400 | organism=Trypanosoma_evansi_strain_STIB_805 | gene_product=adenosine deaminase-like protein | transcript_product=adenosine deaminase-like protein | location=STIB805_Chr10_2606179-2608035_-_ | protein_length=618 | sequence_SO=chromosome | SO=protein_coding | is_pseudo=false	DQ04_00331200-t26_1-p1 | transcript=DQ04_00331200-t26_1 | gene=DQ04_00331200 | organism=Trypanosoma_grayi_ANR4 | gene_product=adenosine deaminase-like protein | transcript_product=adenosine deaminase-like protein | location=JMRU01000033_43520-45295_-_ | protein_length=591 | sequence_SO=contig | SO=protein_coding | is_pseudo=false		TM35_000082670-t36_1-p1 | transcript=TM35_000082670-t36_1 | gene=TM35_000082670 | organism=Trypanosoma_theileri_isolate_Edinburgh | gene_product=adenosine deaminase-like protein | transcript_product=adenosine deaminase-like protein | location=NBCO01000008_413418-415463_-_ | protein_length=681 | sequence_SO=contig | SO=protein_coding | is_pseudo=false	TvY486_1010550_mRNA-p1 | transcript=TvY486_1010550_mRNA | gene=TvY486_1010550 | organism=Trypanosoma_vivax_Y486 | gene_product=adenosine deaminase-like protein_ putative | transcript_product=adenosine deaminase-like protein_ putative | location=TvY486_10_2626241-2628091_-_ | protein_length=616 | sequence_SO=chromosome | SO=protein_coding | is_pseudo=false		71089-72948_1
OG0004107	EPY24675 pep supercontig_Angomonas_deanei_Genome_Cont12228_67_1017_-1 gene_AGDE_12228 transcript_EPY24675 gene_biotype_protein_coding transcript_biotype_protein_coding description_calcium-binding protein, EPY25816 pep supercontig_Angomonas_deanei_Genome_Cont11683_264_1217_1 gene_AGDE_11683 transcript_EPY25816 gene_biotype_protein_coding transcript_biotype_protein_coding description_calcium-binding protein	CUI14075 pep supercontig_BSAL_BS_scaffold1428_13424_14455_1 gene_BSAL_68615 transcript_CUI14075 gene_biotype_protein_coding transcript_biotype_protein_coding description_calcium-binding protein_ putative	CFAC1_290018800.1 _joined_ _translated_	HMUS00445900.1 _joined_ _translated_	LBRM2903_300019100.1-p1 | transcript=LBRM2903_300019100.1 | gene=LBRM2903_300019100 | organism=Leishmania_braziliensis_MHOM/BR/75/M2903 | gene_product=calcium-binding protein_ putative | transcript_product=calcium-binding protein_ putative | location=LbrM2903_30_454888-456129_+_ | protein_length=413 | sequence_SO=chromosome | SO=protein_coding | is_pseudo=false		LINF_300018000-T1-p1 | transcript=LINF_300018000-T1 | gene=LINF_300018000 | organism=Leishmania_infantum_JPCM5 | gene_product=calcium-binding protein - putative | transcript_product=calcium-binding protein - putative | location=LinJ.30_421771-423012_+_ | protein_length=413 | sequence_SO=chromosome | SO=protein_coding | is_pseudo=false	LmjF.30.1240_mRNA-p1 | transcript=LmjF.30.1240_mRNA | gene=LmjF.30.1240 | organism=Leishmania_major_strain_Friedlin | gene_product=calcium-binding protein_ putative | transcript_product=calcium-binding protein_ putative | location=LmjF.30_423874-425115_+_ | protein_length=413 | sequence_SO=chromosome | SO=protein_coding | is_pseudo=false	rna_LpyrH10_04_3890-p1 | transcript=rna_LpyrH10_04_3890 | gene=LpyrH10_04_3890 | organism=Leptomonas_pyrrhocoris_H10 | gene_product=calcium-binding protein_ putative | transcript_product=calcium-binding protein_ putative | location=LpyrH10_04_1032863-1034113_+_ | protein_length=417 | sequence_SO=chromosome | SO=protein_coding | is_pseudo=false	rna_Lsey_0006_0350-1-p1 | transcript=rna_Lsey_0006_0350-1 | gene=Lsey_0006_0350 | organism=Leptomonas_seymouri_ATCC_30220 | gene_product=Calcium-binding protein putative | transcript_product=Calcium-binding protein putative | location=Lsey_0006_106875-108134_-_ | protein_length=419 | sequence_SO=contig | SO=protein_coding | is_pseudo=false	Tb927.6.2720_mRNA-p1 | transcript=Tb927.6.2720_mRNA | gene=Tb927.6.2720 | organism=Trypanosoma_brucei_brucei_TREU927 | gene_product=calcium-binding protein_ putative | transcript_product=calcium-binding protein_ putative | location=Tb927_06_v5.1_815953-817032_+_ | protein_length=359 | sequence_SO=chromosome | SO=protein_coding | is_pseudo=false	Tbg972.6.2490_mRNA-p1 | transcript=Tbg972.6.2490_mRNA | gene=Tbg972.6.2490 | organism=Trypanosoma_brucei_gambiense_DAL972 | gene_product=calcium-binding protein_ putative | transcript_product=calcium-binding protein_ putative | location=Tbg972_06_585218-586297_+_ | protein_length=359 | sequence_SO=chromosome | SO=protein_coding | is_pseudo=false	TcIL3000_6_2180.1-p1 | transcript=TcIL3000_6_2180.1 | gene=TcIL3000_6_2180 | organism=Trypanosoma_congolense_IL3000 | gene_product=calcium-binding protein_ putative | transcript_product=calcium-binding protein_ putative | location=T.congo.pschr.6_625735-626814_+_ | protein_length=359 | sequence_SO=chromosome | SO=protein_coding | is_pseudo=false		TevSTIB805.6.2810-t26_1-p1 | transcript=TevSTIB805.6.2810-t26_1 | gene=TevSTIB805.6.2810 | organism=Trypanosoma_evansi_strain_STIB_805 | gene_product=calcium-binding protein_ putative | transcript_product=calcium-binding protein_ putative | location=STIB805_Chr06_802530-803609_+_ | protein_length=359 | sequence_SO=chromosome | SO=protein_coding | is_pseudo=false	DQ04_02561040-t26_1-p1 | transcript=DQ04_02561040-t26_1 | gene=DQ04_02561040 | organism=Trypanosoma_grayi_ANR4 | gene_product=putative calcium-binding protein | transcript_product=putative calcium-binding protein | location=JMRU01000256_8199-9293_-_ | protein_length=364 | sequence_SO=contig | SO=protein_coding | is_pseudo=false	TRSC58_01217-t26_1-p1 | transcript=TRSC58_01217-t26_1 | gene=TRSC58_01217 | organism=Trypanosoma_rangeli_SC58 | gene_product=calcium-binding protein | transcript_product=calcium-binding protein | location=AUPL01001217_99-1220_+_ | protein_length=373 | sequence_SO=contig | SO=protein_coding | is_pseudo=false	TM35_000073670-t36_1-p1 | transcript=TM35_000073670-t36_1 | gene=TM35_000073670 | organism=Trypanosoma_theileri_isolate_Edinburgh | gene_product=calcium-binding protein | transcript_product=calcium-binding protein | location=NBCO01000007_593047-594129_-_ | protein_length=360 | sequence_SO=contig | SO=protein_coding | is_pseudo=false	TvY486_0602210_mRNA-p1 | transcript=TvY486_0602210_mRNA | gene=TvY486_0602210 | organism=Trypanosoma_vivax_Y486 | gene_product=calcium-binding protein_ putative | transcript_product=calcium-binding protein_ putative | location=TvY486_06_625551-626645_+_ | protein_length=364 | sequence_SO=chromosome | SO=protein_coding | is_pseudo=false		255059-256307_1
OG0004108	EPY26446 pep supercontig_Angomonas_deanei_Genome_Cont11316_139_1449_-1 gene_AGDE_11316 transcript_EPY26446 gene_biotype_protein_coding transcript_biotype_protein_coding description_ATP-dependent DEAD/H RNA helicase, EPY32621 pep supercontig_Angomonas_deanei_Genome_Cont8512_1107_2489_-1 gene_AGDE_08512 transcript_EPY32621 gene_biotype_protein_coding transcript_biotype_protein_coding description_DEAD-boc ATP-dependent _RNA_ helicase	CUG94463 pep supercontig_BSAL_BS_scaffold994_21493_23487_1 gene_BSAL_48300 transcript_CUG94463 gene_biotype_protein_coding transcript_biotype_protein_coding description_ATP-dependent DEAD/DEAH box RNA helicase_ putative	CFAC1_160006900.1 _joined_ _translated_	HMUS00386300.1.1 _joined_ _translated_	LBRM2903_190006000.1-p1 | transcript=LBRM2903_190006000.1 | gene=LBRM2903_190006000 | organism=Leishmania_braziliensis_MHOM/BR/75/M2903 | gene_product=DEAD-boc ATP-dependent _RNA_ helicase_ putative | transcript_product=DEAD-boc ATP-dependent _RNA_ helicase_ putative | location=LbrM2903_19_24748-26577_-_ | protein_length=609 | sequence_SO=chromosome | SO=protein_coding | is_pseudo=false	LdBPK_110190.1.1-p1 | transcript=LdBPK_110190.1.1 | gene=LdBPK_110190.1 | organism=Leishmania_donovani_BPK282A1 | gene_product=DEAD-boc ATP-dependent _RNA_ helicase_ putative | transcript_product=DEAD-boc ATP-dependent _RNA_ helicase_ putative | location=Ld11_v01s1_49512-51341_+_ | protein_length=609 | sequence_SO=chromosome | SO=protein_coding | is_pseudo=false	LINF_110006800-T1-p1 | transcript=LINF_110006800-T1 | gene=LINF_110006800 | organism=Leishmania_infantum_JPCM5 | gene_product=DEAD-boc ATP-dependent _RNA_ helicase - putative | transcript_product=DEAD-boc ATP-dependent _RNA_ helicase - putative | location=LinJ.11_51116-52945_+_ | protein_length=609 | sequence_SO=chromosome | SO=protein_coding | is_pseudo=false	LmjF.11.0190_mRNA-p1 | transcript=LmjF.11.0190_mRNA | gene=LmjF.11.0190 | organism=Leishmania_major_strain_Friedlin | gene_product=DEAD-boc ATP-dependent _RNA_ helicase_ putative | transcript_product=DEAD-boc ATP-dependent _RNA_ helicase_ putative | location=LmjF.11_49901-51730_+_ | protein_length=609 | sequence_SO=chromosome | SO=protein_coding | is_pseudo=false	rna_LpyrH10_18_0210-p1 | transcript=rna_LpyrH10_18_0210 | gene=LpyrH10_18_0210 | organism=Leptomonas_pyrrhocoris_H10 | gene_product=DEAD-boc ATP-dependent _RNA_ helicase_ putative | transcript_product=DEAD-boc ATP-dependent _RNA_ helicase_ putative | location=LpyrH10_18_48745-50550_+_ | protein_length=602 | sequence_SO=chromosome | SO=protein_coding | is_pseudo=false	rna_Lsey_0182_0090-1-p1 | transcript=rna_Lsey_0182_0090-1 | gene=Lsey_0182_0090 | organism=Leptomonas_seymouri_ATCC_30220 | gene_product=DEAD-boc ATP-dependent _RNA_ helicase putative | transcript_product=DEAD-boc ATP-dependent _RNA_ helicase putative | location=Lsey_0182_23531-25345_-_ | protein_length=604 | sequence_SO=contig | SO=protein_coding | is_pseudo=false	Tb927.11.7070_mRNA-p1 | transcript=Tb927.11.7070_mRNA | gene=Tb927.11.7070 | organism=Trypanosoma_brucei_brucei_TREU927 | gene_product=ATP-dependent DEAD/H RNA helicase_ putative | transcript_product=ATP-dependent DEAD/H RNA helicase_ putative | location=Tb927_11_v5.1_1986144-1987796_-_ | protein_length=550 | sequence_SO=chromosome | SO=protein_coding | is_pseudo=false	Tbg972.11.8010_mRNA-p1 | transcript=Tbg972.11.8010_mRNA | gene=Tbg972.11.8010 | organism=Trypanosoma_brucei_gambiense_DAL972 | gene_product=ATP-dependent DEAD/H RNA helicase_ putative | transcript_product=ATP-dependent DEAD/H RNA helicase_ putative | location=Tbg972_11_1976330-1977982_-_ | protein_length=550 | sequence_SO=chromosome | SO=protein_coding | is_pseudo=false	TcIL3000_0_38810.1-p1 | transcript=TcIL3000_0_38810.1 | gene=TcIL3000_0_38810 | organism=Trypanosoma_congolense_IL3000 | gene_product=ATP-dependent DEAD/H RNA helicase_ putative | transcript_product=ATP-dependent DEAD/H RNA helicase_ putative | location=T.congo_bin_contig_1590_629-2272_+_ | protein_length=547 | sequence_SO=contig | SO=protein_coding | is_pseudo=false		TevSTIB805.11_01.7270-t26_1-p1 | transcript=TevSTIB805.11_01.7270-t26_1 | gene=TevSTIB805.11_01.7270 | organism=Trypanosoma_evansi_strain_STIB_805 | gene_product=ATP-dependent DEAD/H RNA helicase_ putative | transcript_product=ATP-dependent DEAD/H RNA helicase_ putative | location=STIB805_Chr11_01_1956583-1958235_-_ | protein_length=550 | sequence_SO=chromosome | SO=protein_coding | is_pseudo=false	DQ04_05471070-t26_1-p1 | transcript=DQ04_05471070-t26_1 | gene=DQ04_05471070 | organism=Trypanosoma_grayi_ANR4 | gene_product=putative ATP-dependent DEAD/H RNA helicase | transcript_product=putative ATP-dependent DEAD/H RNA helicase | location=JMRU01000547_8110-9768_-_ | protein_length=552 | sequence_SO=contig | SO=protein_coding | is_pseudo=false	TRSC58_00169-t26_1-p1 | transcript=TRSC58_00169-t26_1 | gene=TRSC58_00169 | organism=Trypanosoma_rangeli_SC58 | gene_product=ATP-dependent DEAD/H RNA helicase | transcript_product=ATP-dependent DEAD/H RNA helicase | location=AUPL01000169_156-1952_+_ | protein_length=598 | sequence_SO=contig | SO=protein_coding | is_pseudo=false	TM35_000162430-t36_1-p1 | transcript=TM35_000162430-t36_1 | gene=TM35_000162430 | organism=Trypanosoma_theileri_isolate_Edinburgh | gene_product=putative ATP-dependent DEAD/H RNA helicase | transcript_product=putative ATP-dependent DEAD/H RNA helicase | location=NBCO01000016_374578-376191_-_ | protein_length=537 | sequence_SO=contig | SO=protein_coding | is_pseudo=false	TvY486_1107370_mRNA-p1 | transcript=TvY486_1107370_mRNA | gene=TvY486_1107370 | organism=Trypanosoma_vivax_Y486 | gene_product=ATP-dependent DEAD/H RNA helicase_ putative | transcript_product=ATP-dependent DEAD/H RNA helicase_ putative | location=TvY486_11_2078905-2080599_-_ | protein_length=564 | sequence_SO=chromosome | SO=protein_coding | is_pseudo=false
OG0004109	EPY24955 pep supercontig_Angomonas_deanei_Genome_Cont12088_216_1301_1 gene_AGDE_12088 transcript_EPY24955 gene_biotype_protein_coding transcript_biotype_protein_coding description_CDP-diacylglycerol--glycerol-3-phosphate 3-phosphatidyltransferase, EPY38995 pep supercontig_Angomonas_deanei_Genome_Cont4934_72_1739_1 gene_AGDE_04934 transcript_EPY38995 gene_biotype_protein_coding transcript_biotype_protein_coding description_CDP-diacylglycerol--glycerol-3-phosphate 3-phosphatidyltransferase	CUG92486 pep supercontig_BSAL_BS_scaffold809_10440_12566_1 gene_BSAL_37545 transcript_CUG92486 gene_biotype_protein_coding transcript_biotype_protein_coding description_phosphatidylglycerophosphate synthase-like_ putative	CFAC1_090008400.1 _joined_ _translated_	HMUS00490500.1 _joined_ _translated_	LBRM2903_070007400.1-p1 | transcript=LBRM2903_070007400.1 | gene=LBRM2903_070007400 | organism=Leishmania_braziliensis_MHOM/BR/75/M2903 | gene_product=phosphatidylglycerolphosphate synthase_ mitochondrial_ putative | transcript_product=phosphatidylglycerolphosphate synthase_ mitochondrial_ putative | location=LbrM2903_07_80056-82326_-_ | protein_length=756 | sequence_SO=chromosome | SO=protein_coding | is_pseudo=false	LdBPK_070360.1.1-p1 | transcript=LdBPK_070360.1.1 | gene=LdBPK_070360.1 | organism=Leishmania_donovani_BPK282A1 | gene_product=phosphatidylglycerolphosphate synthase_ mitochondrial_ putative | transcript_product=phosphatidylglycerolphosphate synthase_ mitochondrial_ putative | location=Ld07_v01s1_138916-141183_-_ | protein_length=755 | sequence_SO=chromosome | SO=protein_coding | is_pseudo=false	LINF_070007200-T1-p1 | transcript=LINF_070007200-T1 | gene=LINF_070007200 | organism=Leishmania_infantum_JPCM5 | gene_product=phosphatidylglycerolphosphate synthase - mitochondrial - putative | transcript_product=phosphatidylglycerolphosphate synthase - mitochondrial - putative | location=LinJ.07_85824-88091_-_ | protein_length=755 | sequence_SO=chromosome | SO=protein_coding | is_pseudo=false	LmjF.07.0200_mRNA-p1 | transcript=LmjF.07.0200_mRNA | gene=LmjF.07.0200 | organism=Leishmania_major_strain_Friedlin | gene_product=phosphatidylglycerolphosphate synthase_ mitochondrial_ putative | transcript_product=phosphatidylglycerolphosphate synthase_ mitochondrial_ putative | location=LmjF.07_83766-86033_-_ | protein_length=755 | sequence_SO=chromosome | SO=protein_coding | is_pseudo=false	rna_LpyrH10_39_0100-p1 | transcript=rna_LpyrH10_39_0100 | gene=LpyrH10_39_0100 | organism=Leptomonas_pyrrhocoris_H10 | gene_product=Phosphatidylglycerophosphate synthase-like protein_ putative mitochondrial | transcript_product=Phosphatidylglycerophosphate synthase-like protein_ putative mitochondrial | location=LpyrH10_39_37939-40080_+_ | protein_length=714 | sequence_SO=supercontig | SO=protein_coding | is_pseudo=false	rna_Lsey_0049_0180-1-p1 | transcript=rna_Lsey_0049_0180-1 | gene=Lsey_0049_0180 | organism=Leptomonas_seymouri_ATCC_30220 | gene_product=phosphatidylglycerophosphate synthase-like protein | transcript_product=phosphatidylglycerophosphate synthase-like protein | location=Lsey_0049_61866-63920_-_ | protein_length=684 | sequence_SO=contig | SO=protein_coding | is_pseudo=false	Tb927.8.1720_mRNA-p1 | transcript=Tb927.8.1720_mRNA | gene=Tb927.8.1720 | organism=Trypanosoma_brucei_brucei_TREU927 | gene_product=phosphatidylglycerolphosphate synthase_ mitochondrial | transcript_product=phosphatidylglycerolphosphate synthase_ mitochondrial | location=Tb927_08_v5.1_570368-572215_-_ | protein_length=615 | sequence_SO=chromosome | SO=protein_coding | is_pseudo=false	Tbg972.8.1340_mRNA-p1 | transcript=Tbg972.8.1340_mRNA | gene=Tbg972.8.1340 | organism=Trypanosoma_brucei_gambiense_DAL972 | gene_product=phosphatidylglycerolphosphate synthase_ mitochondrial_ putative | transcript_product=phosphatidylglycerolphosphate synthase_ mitochondrial_ putative | location=Tbg972_08_421477-423324_-_ | protein_length=615 | sequence_SO=chromosome | SO=protein_coding | is_pseudo=false	TcIL3000_8_1620.1-p1 | transcript=TcIL3000_8_1620.1 | gene=TcIL3000_8_1620 | organism=Trypanosoma_congolense_IL3000 | gene_product=phosphatidylglycerolphosphate synthase_ mitochondrial_ putative | transcript_product=phosphatidylglycerolphosphate synthase_ mitochondrial_ putative | location=T.congo.pschr.8_452655-454577_-_ | protein_length=640 | sequence_SO=chromosome | SO=protein_coding | is_pseudo=false		TevSTIB805.8.1650-t26_1-p1 | transcript=TevSTIB805.8.1650-t26_1 | gene=TevSTIB805.8.1650 | organism=Trypanosoma_evansi_strain_STIB_805 | gene_product=phosphatidylglycerophosphate synthase-like protein_ putative | transcript_product=phosphatidylglycerophosphate synthase-like protein_ putative | location=STIB805_Chr08_539042-540889_-_ | protein_length=615 | sequence_SO=chromosome | SO=protein_coding | is_pseudo=false	DQ04_06511020-t26_1-p1 | transcript=DQ04_06511020-t26_1 | gene=DQ04_06511020 | organism=Trypanosoma_grayi_ANR4 | gene_product=phosphatidylglycerophosphate synthase | transcript_product=phosphatidylglycerophosphate synthase | location=JMRU01000651_1049-2860_+_ | protein_length=603 | sequence_SO=contig | SO=protein_coding | is_pseudo=false	TRSC58_02782-t26_1-p1 | transcript=TRSC58_02782-t26_1 | gene=TRSC58_02782 | organism=Trypanosoma_rangeli_SC58 | gene_product=phosphatidylglycerophosphate synthase-like protein | transcript_product=phosphatidylglycerophosphate synthase-like protein | location=AUPL01002782_210-2051_-_ | protein_length=613 | sequence_SO=contig | SO=protein_coding | is_pseudo=false	TM35_000371070-t36_1-p1 | transcript=TM35_000371070-t36_1 | gene=TM35_000371070 | organism=Trypanosoma_theileri_isolate_Edinburgh | gene_product=phosphatidylglycerophosphate synthase | transcript_product=phosphatidylglycerophosphate synthase | location=NBCO01000037_17240-19066_-_ | protein_length=608 | sequence_SO=contig | SO=protein_coding | is_pseudo=false	TvY486_0801130_mRNA-p1 | transcript=TvY486_0801130_mRNA | gene=TvY486_0801130 | organism=Trypanosoma_vivax_Y486 | gene_product=phosphatidylglycerolphosphate synthase_ mitochondrial_ putative | transcript_product=phosphatidylglycerolphosphate synthase_ mitochondrial_ putative | location=TvY486_08_380515-382296_-_ | protein_length=593 | sequence_SO=chromosome | SO=protein_coding | is_pseudo=false
OG0004110	EPY28053 pep supercontig_Angomonas_deanei_Genome_Cont10574_82_1503_1 gene_AGDE_10574 transcript_EPY28053 gene_biotype_protein_coding transcript_biotype_protein_coding description_hypothetical protein, EPY37435 pep supercontig_Angomonas_deanei_Genome_Cont6499_31_579_1 gene_AGDE_06499 transcript_EPY37435 gene_biotype_protein_coding transcript_biotype_protein_coding description_RAB-interacting protein, EPY40811 pep supercontig_Angomonas_deanei_Genome_Cont3115_160_948_1 gene_AGDE_03115 transcript_EPY40811 gene_biotype_protein_coding transcript_biotype_protein_coding description_RAB-interacting protein		CFAC1_000305900.1 _joined_ _translated_, CFAC1_350025100.1 _joined_ _translated_	HMUS00569000.1 _joined_ _translated_	LBRM2903_330024100.1-p1 | transcript=LBRM2903_330024100.1 | gene=LBRM2903_330024100 | organism=Leishmania_braziliensis_MHOM/BR/75/M2903 | gene_product=PRA1 family protein_ putative | transcript_product=PRA1 family protein_ putative | location=LbrM2903_33_737012-738196_+_ | protein_length=394 | sequence_SO=chromosome | SO=protein_coding | is_pseudo=false	LdBPK_331600.1.1-p1 | transcript=LdBPK_331600.1.1 | gene=LdBPK_331600.1 | organism=Leishmania_donovani_BPK282A1 | gene_product=PRA1 family protein_ putative | transcript_product=PRA1 family protein_ putative | location=Ld33_v01s1_623107-623718_+_ | protein_length=203 | sequence_SO=chromosome | SO=protein_coding | is_pseudo=false	LINF_330023400-T1-p1 | transcript=LINF_330023400-T1 | gene=LINF_330023400 | organism=Leishmania_infantum_JPCM5 | gene_product=PRA1 family protein - putative | transcript_product=PRA1 family protein - putative | location=LinJ.33_678807-679418_+_ | protein_length=203 | sequence_SO=chromosome | SO=protein_coding | is_pseudo=false	LmjF.33.1520_mRNA-p1 | transcript=LmjF.33.1520_mRNA | gene=LmjF.33.1520 | organism=Leishmania_major_strain_Friedlin | gene_product=PRA1 family protein_ putative | transcript_product=PRA1 family protein_ putative | location=LmjF.33_732322-733500_+_ | protein_length=392 | sequence_SO=chromosome | SO=protein_coding | is_pseudo=false	rna_LpyrH10_07_3340-p1 | transcript=rna_LpyrH10_07_3340 | gene=LpyrH10_07_3340 | organism=Leptomonas_pyrrhocoris_H10 | gene_product=hypothetical protein_ conserved | transcript_product=hypothetical protein_ conserved | location=LpyrH10_07_1047560-1048765_-_ | protein_length=402 | sequence_SO=chromosome | SO=protein_coding | is_pseudo=false	rna_Lsey_0214_0070-1-p1 | transcript=rna_Lsey_0214_0070-1 | gene=Lsey_0214_0070 | organism=Leptomonas_seymouri_ATCC_30220 | gene_product=Hypothetical protein conserved | transcript_product=Hypothetical protein conserved | location=Lsey_0214_35803-36903_+_ | protein_length=366 | sequence_SO=contig | SO=protein_coding | is_pseudo=false	Tb927.10.12170_mRNA-p1 | transcript=Tb927.10.12170_mRNA | gene=Tb927.10.12170 | organism=Trypanosoma_brucei_brucei_TREU927 | gene_product=RAB-interacting protein_ putative | transcript_product=RAB-interacting protein_ putative | location=Tb927_10_v5.1_2965415-2966098_+_ | protein_length=227 | sequence_SO=chromosome | SO=protein_coding | is_pseudo=false	Tbg972.10.14680_mRNA-p1 | transcript=Tbg972.10.14680_mRNA | gene=Tbg972.10.14680 | organism=Trypanosoma_brucei_gambiense_DAL972 | gene_product=RAB-interacting protein_ putative | transcript_product=RAB-interacting protein_ putative | location=Tbg972_10_2852509-2853192_+_ | protein_length=227 | sequence_SO=chromosome | SO=protein_coding | is_pseudo=false	TcIL3000_10_10390.1-p1 | transcript=TcIL3000_10_10390.1 | gene=TcIL3000_10_10390 | organism=Trypanosoma_congolense_IL3000 | gene_product=RAB-interacting protein_ putative | transcript_product=RAB-interacting protein_ putative | location=T.congo.pschr.10_2819985-2820767_+_ | protein_length=260 | sequence_SO=chromosome | SO=protein_coding | is_pseudo=false		TevSTIB805.10.12760-t26_1-p1 | transcript=TevSTIB805.10.12760-t26_1 | gene=TevSTIB805.10.12760 | organism=Trypanosoma_evansi_strain_STIB_805 | gene_product=RAB-interacting protein_ putative | transcript_product=RAB-interacting protein_ putative | location=STIB805_Chr10_2943983-2944666_+_ | protein_length=227 | sequence_SO=chromosome | SO=protein_coding | is_pseudo=false	DQ04_02001090-t26_1-p1 | transcript=DQ04_02001090-t26_1 | gene=DQ04_02001090 | organism=Trypanosoma_grayi_ANR4 | gene_product=putative RAB-interacting protein | transcript_product=putative RAB-interacting protein | location=JMRU01000200_15210-16172_-_ | protein_length=320 | sequence_SO=contig | SO=protein_coding | is_pseudo=false		TM35_000084120-t36_1-p1 | transcript=TM35_000084120-t36_1 | gene=TM35_000084120 | organism=Trypanosoma_theileri_isolate_Edinburgh | gene_product=putative RAB-interacting protein | transcript_product=putative RAB-interacting protein | location=NBCO01000008_771945-772745_+_ | protein_length=266 | sequence_SO=contig | SO=protein_coding | is_pseudo=false	TvY486_1011870_mRNA-p1 | transcript=TvY486_1011870_mRNA | gene=TvY486_1011870 | organism=Trypanosoma_vivax_Y486 | gene_product=RAB-interacting protein_ putative | transcript_product=RAB-interacting protein_ putative | location=TvY486_10_2964331-2965005_+_ | protein_length=224 | sequence_SO=chromosome | SO=protein_coding | is_pseudo=false
OG0004111	EPY19848 pep supercontig_Angomonas_deanei_Genome_Cont14451_2081_2539_1 gene_AGDE_15005 transcript_EPY19848 gene_biotype_protein_coding transcript_biotype_protein_coding description_hypothetical protein		CFAC1_070010800.1 _joined_ _translated_	HMUS00801900.1 _joined_ _translated_	LBRM2903_040010900.1-p1 | transcript=LBRM2903_040010900.1 | gene=LBRM2903_040010900 | organism=Leishmania_braziliensis_MHOM/BR/75/M2903 | gene_product=hypothetical protein_ conserved | transcript_product=hypothetical protein_ conserved | location=LbrM2903_04_228758-229879_-_ | protein_length=373 | sequence_SO=chromosome | SO=protein_coding | is_pseudo=false	LdBPK_040520.1.1-p1 | transcript=LdBPK_040520.1.1 | gene=LdBPK_040520.1 | organism=Leishmania_donovani_BPK282A1 | gene_product=hypothetical protein_ conserved | transcript_product=hypothetical protein_ conserved | location=Ld04_v01s1_213721-214764_-_ | protein_length=347 | sequence_SO=chromosome | SO=protein_coding | is_pseudo=false	LINF_040010300-T1-p1 | transcript=LINF_040010300-T1 | gene=LINF_040010300 | organism=Leishmania_infantum_JPCM5 | gene_product=hypothetical protein - conserved | transcript_product=hypothetical protein - conserved | location=LinJ.04_209331-210374_-_ | protein_length=347 | sequence_SO=chromosome | SO=protein_coding | is_pseudo=false	LmjF.04.0530.1_mRNA-p1 | transcript=LmjF.04.0530.1_mRNA | gene=LmjF.04.0530 | organism=Leishmania_major_strain_Friedlin | gene_product=hypothetical protein_ conserved | transcript_product=hypothetical protein_ conserved | location=LmjF.04_213573-214625_-_ | protein_length=350 | sequence_SO=chromosome | SO=protein_coding | is_pseudo=false, LmjF.04.0530.2_mRNA-p1 | transcript=LmjF.04.0530.2_mRNA | gene=LmjF.04.0530 | organism=Leishmania_major_strain_Friedlin | gene_product=hypothetical protein_ conserved | transcript_product=hypothetical protein_ conserved | location=LmjF.04_213573-214919_-_ | protein_length=448 | sequence_SO=chromosome | SO=protein_coding | is_pseudo=false	rna_LpyrH10_24_0610-p1 | transcript=rna_LpyrH10_24_0610 | gene=LpyrH10_24_0610 | organism=Leptomonas_pyrrhocoris_H10 | gene_product=hypothetical protein_ conserved | transcript_product=hypothetical protein_ conserved | location=LpyrH10_24_215892-216815_-_ | protein_length=308 | sequence_SO=chromosome | SO=protein_coding | is_pseudo=false	rna_Lsey_0263_0040-1-p1 | transcript=rna_Lsey_0263_0040-1 | gene=Lsey_0263_0040 | organism=Leptomonas_seymouri_ATCC_30220 | gene_product=hypothetical protein conserved | transcript_product=hypothetical protein conserved | location=Lsey_0263_15013-15981_+_ | protein_length=322 | sequence_SO=contig | SO=protein_coding | is_pseudo=false	Tb927.9.7710_mRNA-p1 | transcript=Tb927.9.7710_mRNA | gene=Tb927.9.7710 | organism=Trypanosoma_brucei_brucei_TREU927 | gene_product=hypothetical protein_ conserved | transcript_product=hypothetical protein_ conserved | location=Tb927_09_v5.1_1263208-1263783_-_ | protein_length=191 | sequence_SO=chromosome | SO=protein_coding | is_pseudo=false	Tbg972.9.4210_mRNA-p1 | transcript=Tbg972.9.4210_mRNA | gene=Tbg972.9.4210 | organism=Trypanosoma_brucei_gambiense_DAL972 | gene_product=hypothetical protein_ conserved | transcript_product=hypothetical protein_ conserved | location=Tbg972_09_954642-955211_-_ | protein_length=189 | sequence_SO=chromosome | SO=protein_coding | is_pseudo=false	TcIL3000_9_2630.1-p1 | transcript=TcIL3000_9_2630.1 | gene=TcIL3000_9_2630 | organism=Trypanosoma_congolense_IL3000 | gene_product=hypothetical protein_ conserved | transcript_product=hypothetical protein_ conserved | location=T.congo.pschr.9_946897-947502_-_ | protein_length=201 | sequence_SO=chromosome | SO=protein_coding | is_pseudo=false		TevSTIB805.9.5560-t26_1-p1 | transcript=TevSTIB805.9.5560-t26_1 | gene=TevSTIB805.9.5560 | organism=Trypanosoma_evansi_strain_STIB_805 | gene_product=hypothetical protein_ conserved | transcript_product=hypothetical protein_ conserved | location=STIB805_Chr09_1142960-1143532_-_ | protein_length=190 | sequence_SO=chromosome | SO=protein_coding | is_pseudo=false	DQ04_07811020-t26_1-p1 | transcript=DQ04_07811020-t26_1 | gene=DQ04_07811020 | organism=Trypanosoma_grayi_ANR4 | gene_product=hypothetical protein | transcript_product=hypothetical protein | location=JMRU01000781_3760-4365_+_ | protein_length=201 | sequence_SO=contig | SO=protein_coding | is_pseudo=false	TRSC58_05639-t26_1-p1 | transcript=TRSC58_05639-t26_1 | gene=TRSC58_05639 | organism=Trypanosoma_rangeli_SC58 | gene_product=hypothetical protein | transcript_product=hypothetical protein | location=AUPL01005639_211-891_-_ | protein_length=226 | sequence_SO=contig | SO=protein_coding | is_pseudo=false	TM35_000351770-t36_1-p1 | transcript=TM35_000351770-t36_1 | gene=TM35_000351770 | organism=Trypanosoma_theileri_isolate_Edinburgh | gene_product=hypothetical protein | transcript_product=hypothetical protein | location=NBCO01000035_189953-190546_+_ | protein_length=197 | sequence_SO=contig | SO=protein_coding | is_pseudo=false	TvY486_0902990_mRNA-p1 | transcript=TvY486_0902990_mRNA | gene=TvY486_0902990 | organism=Trypanosoma_vivax_Y486 | gene_product=hypothetical protein _fragment_ | transcript_product=hypothetical protein _fragment_ | location=TvY486_09_910112-911383_-_ | protein_length=423 | sequence_SO=chromosome | SO=protein_coding | is_pseudo=false		1941693-1942677_1
OG0004112	EPY19849 pep supercontig_Angomonas_deanei_Genome_Cont14451_2758_5442_1 gene_AGDE_15000 transcript_EPY19849 gene_biotype_protein_coding transcript_biotype_protein_coding description_huntingtin interacting protein _HIP_	CUG87795 pep supercontig_BSAL_BS_scaffold401_31193_33532_1 gene_BSAL_12050 transcript_CUG87795 gene_biotype_protein_coding transcript_biotype_protein_coding description_huntingtin-interacting protein_ putative	CFAC1_070010700.1 _joined_ _translated_	HMUS00801800.1.1 _joined_ _translated_	LBRM2903_040010800.1-p1 | transcript=LBRM2903_040010800.1 | gene=LBRM2903_040010800 | organism=Leishmania_braziliensis_MHOM/BR/75/M2903 | gene_product=palmitoyl acyltransferase 1_ putative | transcript_product=palmitoyl acyltransferase 1_ putative | location=LbrM2903_04_223854-226706_-_ | protein_length=950 | sequence_SO=chromosome | SO=protein_coding | is_pseudo=false	LdBPK_040510.1.1-p1 | transcript=LdBPK_040510.1.1 | gene=LdBPK_040510.1 | organism=Leishmania_donovani_BPK282A1 | gene_product=huntingtin interacting protein _HIP__ putative | transcript_product=huntingtin interacting protein _HIP__ putative | location=Ld04_v01s1_208716-211919_-_ | protein_length=1067 | sequence_SO=chromosome | SO=protein_coding | is_pseudo=false	LINF_040010200-T1-p1 | transcript=LINF_040010200-T1 | gene=LINF_040010200 | organism=Leishmania_infantum_JPCM5 | gene_product=palmitoyl acyltransferase 1 - putative | transcript_product=palmitoyl acyltransferase 1 - putative | location=LinJ.04_204320-207523_-_ | protein_length=1067 | sequence_SO=chromosome | SO=protein_coding | is_pseudo=false	LmjF.04.0520_mRNA-p1 | transcript=LmjF.04.0520_mRNA | gene=LmjF.04.0520 | organism=Leishmania_major_strain_Friedlin | gene_product=palmitoyl acyltransferase 1_ putative | transcript_product=palmitoyl acyltransferase 1_ putative | location=LmjF.04_209655-212867_-_ | protein_length=1070 | sequence_SO=chromosome | SO=protein_coding | is_pseudo=false	rna_LpyrH10_24_0600-1-p1 | transcript=rna_LpyrH10_24_0600-1 | gene=LpyrH10_24_0600 | organism=Leptomonas_pyrrhocoris_H10 | gene_product=palmitoyl acyltransferase 1_ putative | transcript_product=palmitoyl acyltransferase 1_ putative | location=LpyrH10_24_212196-215510_-_ | protein_length=1105 | sequence_SO=chromosome | SO=protein_coding | is_pseudo=false	rna_Lsey_0263_0050-1-p1 | transcript=rna_Lsey_0263_0050-1 | gene=Lsey_0263_0050 | organism=Leptomonas_seymouri_ATCC_30220 | gene_product=huntingtin interacting protein _HIP_ putative | transcript_product=huntingtin interacting protein _HIP_ putative | location=Lsey_0263_16518-19727_+_ | protein_length=1069 | sequence_SO=contig | SO=protein_coding | is_pseudo=false	Tb927.9.7700_mRNA-p1 | transcript=Tb927.9.7700_mRNA | gene=Tb927.9.7700 | organism=Trypanosoma_brucei_brucei_TREU927 | gene_product=palmitoyl acyltransferase 1_ putative | transcript_product=palmitoyl acyltransferase 1_ putative | location=Tb927_09_v5.1_1260340-1262802_-_ | protein_length=820 | sequence_SO=chromosome | SO=protein_coding | is_pseudo=false	Tbg972.9.4200_mRNA-p1 | transcript=Tbg972.9.4200_mRNA | gene=Tbg972.9.4200 | organism=Trypanosoma_brucei_gambiense_DAL972 | gene_product=huntingtin interacting protein _HIP__ putative | transcript_product=huntingtin interacting protein _HIP__ putative | location=Tbg972_09_951775-954237_-_ | protein_length=820 | sequence_SO=chromosome | SO=protein_coding | is_pseudo=false	TcIL3000_9_2620.1-p1 | transcript=TcIL3000_9_2620.1 | gene=TcIL3000_9_2620 | organism=Trypanosoma_congolense_IL3000 | gene_product=huntingtin interacting protein _HIP__ putative | transcript_product=huntingtin interacting protein _HIP__ putative | location=T.congo.pschr.9_944156-946585_-_ | protein_length=809 | sequence_SO=chromosome | SO=protein_coding | is_pseudo=false		TevSTIB805.9.5550-t26_1-p1 | transcript=TevSTIB805.9.5550-t26_1 | gene=TevSTIB805.9.5550 | organism=Trypanosoma_evansi_strain_STIB_805 | gene_product=huntingtin interacting protein _HIP__ putative | transcript_product=huntingtin interacting protein _HIP__ putative | location=STIB805_Chr09_1140093-1142555_-_ | protein_length=820 | sequence_SO=chromosome | SO=protein_coding | is_pseudo=false	DQ04_07811030-t26_1-p1 | transcript=DQ04_07811030-t26_1 | gene=DQ04_07811030 | organism=Trypanosoma_grayi_ANR4 | gene_product=putative huntingtin interacting protein _HIP_ | transcript_product=putative huntingtin interacting protein _HIP_ | location=JMRU01000781_4580-7096_+_ | protein_length=838 | sequence_SO=contig | SO=protein_coding | is_pseudo=false	TRSC58_05125-t26_1-p1 | transcript=TRSC58_05125-t26_1 | gene=TRSC58_05125 | organism=Trypanosoma_rangeli_SC58 | gene_product=huntingtin interacting protein _HIP_ | transcript_product=huntingtin interacting protein _HIP_ | location=AUPL01005125_115-2724_-_ | protein_length=869 | sequence_SO=contig | SO=protein_coding | is_pseudo=false	TM35_000351780-t36_1-p1 | transcript=TM35_000351780-t36_1 | gene=TM35_000351780 | organism=Trypanosoma_theileri_isolate_Edinburgh | gene_product=putative huntingtin interacting protein _HIP_ | transcript_product=putative huntingtin interacting protein _HIP_ | location=NBCO01000035_190843-193446_+_ | protein_length=867 | sequence_SO=contig | SO=protein_coding | is_pseudo=false	TvY486_0902980_mRNA-p1 | transcript=TvY486_0902980_mRNA | gene=TvY486_0902980 | organism=Trypanosoma_vivax_Y486 | gene_product=huntingtin interacting protein_ putative | transcript_product=huntingtin interacting protein_ putative | location=TvY486_09_907302-909740_-_ | protein_length=812 | sequence_SO=chromosome | SO=protein_coding | is_pseudo=false		1943194-1946418_1
OG0004113	EPY36286 pep supercontig_Angomonas_deanei_Genome_Cont6989_30_1013_-1 gene_AGDE_06989 transcript_EPY36286 gene_biotype_protein_coding transcript_biotype_protein_coding description_hypothetical protein	CUG94068 pep supercontig_BSAL_BS_scaffold965_87332_88207_1 gene_BSAL_46335 transcript_CUG94068 gene_biotype_protein_coding transcript_biotype_protein_coding description_methyltransferase_ putative	CFAC1_100013900.1 _joined_ _translated_	HMUS00601900.1 _joined_ _translated_	LBRM2903_150013300.1-p1 | transcript=LBRM2903_150013300.1 | gene=LBRM2903_150013300 | organism=Leishmania_braziliensis_MHOM/BR/75/M2903 | gene_product=Putative methyltransferase_ putative | transcript_product=Putative methyltransferase_ putative | location=LbrM2903_15_322983-324116_+_ | protein_length=377 | sequence_SO=chromosome | SO=protein_coding | is_pseudo=false	LdBPK_150770.1.1-p1 | transcript=LdBPK_150770.1.1 | gene=LdBPK_150770.1 | organism=Leishmania_donovani_BPK282A1 | gene_product=Putative methyltransferase_ putative | transcript_product=Putative methyltransferase_ putative | location=Ld15_v01s1_307582-308715_+_ | protein_length=377 | sequence_SO=chromosome | SO=protein_coding | is_pseudo=false	LINF_150014700-T1-p1 | transcript=LINF_150014700-T1 | gene=LINF_150014700 | organism=Leishmania_infantum_JPCM5 | gene_product=Putative methyltransferase - putative | transcript_product=Putative methyltransferase - putative | location=LinJ.15_336270-337403_+_ | protein_length=377 | sequence_SO=chromosome | SO=protein_coding | is_pseudo=false	LmjF.15.0730_mRNA-p1 | transcript=LmjF.15.0730_mRNA | gene=LmjF.15.0730 | organism=Leishmania_major_strain_Friedlin | gene_product=Putative methyltransferase_ putative | transcript_product=Putative methyltransferase_ putative | location=LmjF.15_317699-318829_+_ | protein_length=376 | sequence_SO=chromosome | SO=protein_coding | is_pseudo=false	rna_LpyrH10_26_1100-p1 | transcript=rna_LpyrH10_26_1100 | gene=LpyrH10_26_1100 | organism=Leptomonas_pyrrhocoris_H10 | gene_product=Hypothetical protein_ conserved | transcript_product=Hypothetical protein_ conserved | location=LpyrH10_26_333668-334732_+_ | protein_length=355 | sequence_SO=chromosome | SO=protein_coding | is_pseudo=false	rna_Lsey_0052_0250-1-p1 | transcript=rna_Lsey_0052_0250-1 | gene=Lsey_0052_0250 | organism=Leptomonas_seymouri_ATCC_30220 | gene_product=Hypothetical protein conserved | transcript_product=Hypothetical protein conserved | location=Lsey_0052_101047-102135_-_ | protein_length=362 | sequence_SO=contig | SO=protein_coding | is_pseudo=false	Tb927.9.6720_mRNA-p1 | transcript=Tb927.9.6720_mRNA | gene=Tb927.9.6720 | organism=Trypanosoma_brucei_brucei_TREU927 | gene_product=Putative methyltransferase_ putative | transcript_product=Putative methyltransferase_ putative | location=Tb927_09_v5.1_1105239-1106255_+_ | protein_length=338 | sequence_SO=chromosome | SO=protein_coding | is_pseudo=false	Tbg972.9.3550_mRNA-p1 | transcript=Tbg972.9.3550_mRNA | gene=Tbg972.9.3550 | organism=Trypanosoma_brucei_gambiense_DAL972 | gene_product=Putative methyltransferase_ putative | transcript_product=Putative methyltransferase_ putative | location=Tbg972_09_816488-817504_+_ | protein_length=338 | sequence_SO=chromosome | SO=protein_coding | is_pseudo=false	TcIL3000_0_08050.1-p1 | transcript=TcIL3000_0_08050.1 | gene=TcIL3000_0_08050 | organism=Trypanosoma_congolense_IL3000 | gene_product=Putative methyltransferase_ putative | transcript_product=Putative methyltransferase_ putative | location=T.congo_bin_contig_309_19668-20657_+_ | protein_length=329 | sequence_SO=contig | SO=protein_coding | is_pseudo=false		TevSTIB805.9.4820-t26_1-p1 | transcript=TevSTIB805.9.4820-t26_1 | gene=TevSTIB805.9.4820 | organism=Trypanosoma_evansi_strain_STIB_805 | gene_product=hypothetical protein_ conserved | transcript_product=hypothetical protein_ conserved | location=STIB805_Chr09_992534-993550_+_ | protein_length=338 | sequence_SO=chromosome | SO=protein_coding | is_pseudo=false	DQ04_02441060-t26_1-p1 | transcript=DQ04_02441060-t26_1 | gene=DQ04_02441060 | organism=Trypanosoma_grayi_ANR4 | gene_product=hypothetical protein | transcript_product=hypothetical protein | location=JMRU01000244_17288-18349_+_ | protein_length=353 | sequence_SO=contig | SO=protein_coding | is_pseudo=false	TRSC58_01654-t26_1-p1 | transcript=TRSC58_01654-t26_1 | gene=TRSC58_01654 | organism=Trypanosoma_rangeli_SC58 | gene_product=hypothetical protein | transcript_product=hypothetical protein | location=AUPL01001654_233-1276_-_ | protein_length=347 | sequence_SO=contig | SO=protein_coding | is_pseudo=false	TM35_000181880-t36_1-p1 | transcript=TM35_000181880-t36_1 | gene=TM35_000181880 | organism=Trypanosoma_theileri_isolate_Edinburgh | gene_product=hypothetical protein | transcript_product=hypothetical protein | location=NBCO01000018_255071-256111_-_ | protein_length=346 | sequence_SO=contig | SO=protein_coding | is_pseudo=false	TvY486_0902550_mRNA-p1 | transcript=TvY486_0902550_mRNA | gene=TvY486_0902550 | organism=Trypanosoma_vivax_Y486 | gene_product=Putative methyltransferase_ putative | transcript_product=Putative methyltransferase_ putative | location=TvY486_09_748237-749367_+_ | protein_length=376 | sequence_SO=chromosome | SO=protein_coding | is_pseudo=false		169292-170426_1
OG0004114	EPY25479 pep supercontig_Angomonas_deanei_Genome_Cont11728_102_1607_1 gene_AGDE_11728 transcript_EPY25479 gene_biotype_protein_coding transcript_biotype_protein_coding description_hypothetical protein, EPY34568 pep supercontig_Angomonas_deanei_Genome_Cont7849_213_2105_1 gene_AGDE_07849 transcript_EPY34568 gene_biotype_protein_coding transcript_biotype_protein_coding description_hypothetical protein	CUF22394 pep supercontig_BSAL_BS_scaffold1239_26698_28923_1 gene_BSAL_60355 transcript_CUF22394 gene_biotype_protein_coding transcript_biotype_protein_coding description_Hypothetical protein_ putative	CFAC1_250027400.1 _joined_ _translated_	HMUS01144500.1 _joined_ _translated_	LBRM2903_290026300.1-p1 | transcript=LBRM2903_290026300.1 | gene=LBRM2903_290026300 | organism=Leishmania_braziliensis_MHOM/BR/75/M2903 | gene_product=hypothetical protein_ conserved | transcript_product=hypothetical protein_ conserved | location=LbrM2903_29_834017-836113_-_ | protein_length=698 | sequence_SO=chromosome | SO=protein_coding | is_pseudo=false	LdBPK_292130.1.1-p1 | transcript=LdBPK_292130.1.1 | gene=LdBPK_292130.1 | organism=Leishmania_donovani_BPK282A1 | gene_product=hypothetical protein_ conserved | transcript_product=hypothetical protein_ conserved | location=Ld29_v01s1_899407-901503_-_ | protein_length=698 | sequence_SO=chromosome | SO=protein_coding | is_pseudo=false	LINF_290027800-T1-p1 | transcript=LINF_290027800-T1 | gene=LINF_290027800 | organism=Leishmania_infantum_JPCM5 | gene_product=hypothetical protein - conserved | transcript_product=hypothetical protein - conserved | location=LinJ.29_932148-934244_-_ | protein_length=698 | sequence_SO=chromosome | SO=protein_coding | is_pseudo=false	LmjF.29.2010_mRNA-p1 | transcript=LmjF.29.2010_mRNA | gene=LmjF.29.2010 | organism=Leishmania_major_strain_Friedlin | gene_product=hypothetical protein_ conserved | transcript_product=hypothetical protein_ conserved | location=LmjF.29_874317-876413_-_ | protein_length=698 | sequence_SO=chromosome | SO=protein_coding | is_pseudo=false	rna_LpyrH10_08_2400-p1 | transcript=rna_LpyrH10_08_2400 | gene=LpyrH10_08_2400 | organism=Leptomonas_pyrrhocoris_H10 | gene_product=hypothetical protein_ conserved_ putative mitochondrial | transcript_product=hypothetical protein_ conserved_ putative mitochondrial | location=LpyrH10_08_767889-770051_-_ | protein_length=721 | sequence_SO=chromosome | SO=protein_coding | is_pseudo=false	rna_Lsey_0139_0080-1-p1 | transcript=rna_Lsey_0139_0080-1 | gene=Lsey_0139_0080 | organism=Leptomonas_seymouri_ATCC_30220 | gene_product=hypothetical protein conserved | transcript_product=hypothetical protein conserved | location=Lsey_0139_25437-27587_-_ | protein_length=716 | sequence_SO=contig | SO=protein_coding | is_pseudo=false	Tb927.3.4550_mRNA-p1 | transcript=Tb927.3.4550_mRNA | gene=Tb927.3.4550 | organism=Trypanosoma_brucei_brucei_TREU927 | gene_product=kinetoplast ribosomal PPR-repeat containing protein 6 | transcript_product=kinetoplast ribosomal PPR-repeat containing protein 6 | location=Tb927_03_v5.1_1269073-1271100_-_ | protein_length=675 | sequence_SO=chromosome | SO=protein_coding | is_pseudo=false	Tbg972.3.5000_mRNA-p1 | transcript=Tbg972.3.5000_mRNA | gene=Tbg972.3.5000 | organism=Trypanosoma_brucei_gambiense_DAL972 | gene_product=hypothetical protein_ conserved | transcript_product=hypothetical protein_ conserved | location=Tbg972_03_1141792-1143819_-_ | protein_length=675 | sequence_SO=chromosome | SO=protein_coding | is_pseudo=false			TevSTIB805.3.4800-t26_1-p1 | transcript=TevSTIB805.3.4800-t26_1 | gene=TevSTIB805.3.4800 | organism=Trypanosoma_evansi_strain_STIB_805 | gene_product=hypothetical protein_ conserved | transcript_product=hypothetical protein_ conserved | location=STIB805_Chr03_1255262-1257289_-_ | protein_length=675 | sequence_SO=chromosome | SO=protein_coding | is_pseudo=false	DQ04_02311040-t26_1-p1 | transcript=DQ04_02311040-t26_1 | gene=DQ04_02311040 | organism=Trypanosoma_grayi_ANR4 | gene_product=hypothetical protein | transcript_product=hypothetical protein | location=JMRU01000231_11321-13375_+_ | protein_length=684 | sequence_SO=contig | SO=protein_coding | is_pseudo=false	TRSC58_03859-t26_1-p1 | transcript=TRSC58_03859-t26_1 | gene=TRSC58_03859 | organism=Trypanosoma_rangeli_SC58 | gene_product=hypothetical protein | transcript_product=hypothetical protein | location=AUPL01003859_107-2185_-_ | protein_length=692 | sequence_SO=contig | SO=protein_coding | is_pseudo=false	TM35_000093210-t36_1-p1 | transcript=TM35_000093210-t36_1 | gene=TM35_000093210 | organism=Trypanosoma_theileri_isolate_Edinburgh | gene_product=hypothetical protein | transcript_product=hypothetical protein | location=NBCO01000009_563601-565673_-_ | protein_length=690 | sequence_SO=contig | SO=protein_coding | is_pseudo=false	TvY486_0303820_mRNA-p1 | transcript=TvY486_0303820_mRNA | gene=TvY486_0303820 | organism=Trypanosoma_vivax_Y486 | gene_product=hypothetical protein_ conserved | transcript_product=hypothetical protein_ conserved | location=TvY486_03_1143690-1145735_-_ | protein_length=681 | sequence_SO=chromosome | SO=protein_coding | is_pseudo=false	288690-290796_1
OG0004115	EPY24593 pep supercontig_Angomonas_deanei_Genome_Cont12269_411_1571_-1 gene_AGDE_12269 transcript_EPY24593 gene_biotype_protein_coding transcript_biotype_protein_coding description_G-protein _beta_-like protein, EPY31993 pep supercontig_Angomonas_deanei_Genome_Cont8919_13_1017_-1 gene_AGDE_08919 transcript_EPY31993 gene_biotype_protein_coding transcript_biotype_protein_coding description_G-protein _beta_-like protein, EPY38219 pep supercontig_Angomonas_deanei_Genome_Cont5712_153_1577_1 gene_AGDE_05712 transcript_EPY38219 gene_biotype_protein_coding transcript_biotype_protein_coding description_G-protein _beta_-like protein		CFAC1_270006200.1 _joined_ _translated_	HMUS01300200.1 _joined_ _translated_	LBRM2903_240006000.1-p1 | transcript=LBRM2903_240006000.1 | gene=LBRM2903_240006000 | organism=Leishmania_braziliensis_MHOM/BR/75/M2903 | gene_product=guanine nucleotide-binding protein beta subunit- like protein | transcript_product=guanine nucleotide-binding protein beta subunit- like protein | location=LbrM2903_24_24300-25967_+_ | protein_length=555 | sequence_SO=chromosome | SO=protein_coding | is_pseudo=false	LdBPK_240120.1.1-p1 | transcript=LdBPK_240120.1.1 | gene=LdBPK_240120.1 | organism=Leishmania_donovani_BPK282A1 | gene_product=WD40/YVTN repeat-like-containing protein | transcript_product=WD40/YVTN repeat-like-containing protein | location=Ld24_v01s1_22846-24513_+_ | protein_length=555 | sequence_SO=chromosome | SO=protein_coding | is_pseudo=false	LINF_240006000-T1-p1 | transcript=LINF_240006000-T1 | gene=LINF_240006000 | organism=Leishmania_infantum_JPCM5 | gene_product=guanine nucleotide-binding beta subunit-like protein | transcript_product=guanine nucleotide-binding beta subunit-like protein | location=LinJ.24_23529-25196_+_ | protein_length=555 | sequence_SO=chromosome | SO=protein_coding | is_pseudo=false	LmjF.24.0130_mRNA-p1 | transcript=LmjF.24.0130_mRNA | gene=LmjF.24.0130 | organism=Leishmania_major_strain_Friedlin | gene_product=WD40/YVTN repeat-like-containing protein | transcript_product=WD40/YVTN repeat-like-containing protein | location=LmjF.24_24133-25800_+_ | protein_length=555 | sequence_SO=chromosome | SO=protein_coding | is_pseudo=false	rna_LpyrH10_11_0130-p1 | transcript=rna_LpyrH10_11_0130 | gene=LpyrH10_11_0130 | organism=Leptomonas_pyrrhocoris_H10 | gene_product=guanine nucleotide-binding protein beta subunit-like protein_G-protein _beta_-like protein_beta transducin-like protein | transcript_product=guanine nucleotide-binding protein beta subunit-like protein_G-protein _beta_-like protein_beta transducin-like protein | location=LpyrH10_11_22167-23831_+_ | protein_length=555 | sequence_SO=chromosome | SO=protein_coding | is_pseudo=false	rna_Lsey_0267_0080-1-p1 | transcript=rna_Lsey_0267_0080-1 | gene=Lsey_0267_0080 | organism=Leptomonas_seymouri_ATCC_30220 | gene_product=guanine nucleotide-binding protein beta subunit-like protein G-protein _beta_-like protein beta transducin-like protein | transcript_product=guanine nucleotide-binding protein beta subunit-like protein G-protein _beta_-like protein beta transducin-like protein | location=Lsey_0267_13553-15220_-_ | protein_length=555 | sequence_SO=contig | SO=protein_coding | is_pseudo=false	Tb927.11.4900_mRNA-p1 | transcript=Tb927.11.4900_mRNA | gene=Tb927.11.4900 | organism=Trypanosoma_brucei_brucei_TREU927 | gene_product=WD40/YVTN repeat-like-containing protein | transcript_product=WD40/YVTN repeat-like-containing protein | location=Tb927_11_v5.1_1400327-1402009_+_ | protein_length=560 | sequence_SO=chromosome | SO=protein_coding | is_pseudo=false	Tbg972.11.5520_mRNA-p1 | transcript=Tbg972.11.5520_mRNA | gene=Tbg972.11.5520 | organism=Trypanosoma_brucei_gambiense_DAL972 | gene_product=WD40/YVTN repeat-like-containing protein | transcript_product=WD40/YVTN repeat-like-containing protein | location=Tbg972_11_1388954-1390636_+_ | protein_length=560 | sequence_SO=chromosome | SO=protein_coding | is_pseudo=false	TcIL3000.11.4930.1-p1 | transcript=TcIL3000.11.4930.1 | gene=TcIL3000.11.4930 | organism=Trypanosoma_congolense_IL3000 | gene_product=WD40/YVTN repeat-like-containing protein | transcript_product=WD40/YVTN repeat-like-containing protein | location=T.congo.pschr.11_1419357-1421036_+_ | protein_length=559 | sequence_SO=chromosome | SO=protein_coding | is_pseudo=false		TevSTIB805.11_01.5080-t26_1-p1 | transcript=TevSTIB805.11_01.5080-t26_1 | gene=TevSTIB805.11_01.5080 | organism=Trypanosoma_evansi_strain_STIB_805 | gene_product=guanine nucleotide-binding beta subunit-like protein_G-protein _beta_-like protein_beta transducin-like protein | transcript_product=guanine nucleotide-binding beta subunit-like protein_G-protein _beta_-like protein_beta transducin-like protein | location=STIB805_Chr11_01_1370826-1372508_+_ | protein_length=560 | sequence_SO=chromosome | SO=protein_coding | is_pseudo=false	DQ04_00511210-t26_1-p1 | transcript=DQ04_00511210-t26_1 | gene=DQ04_00511210 | organism=Trypanosoma_grayi_ANR4 | gene_product=guanine nucleotide-binding protein beta subunit-like protein | transcript_product=guanine nucleotide-binding protein beta subunit-like protein | location=JMRU01000051_38119-39801_-_ | protein_length=560 | sequence_SO=contig | SO=protein_coding | is_pseudo=false	TRSC58_06279-t26_1-p1 | transcript=TRSC58_06279-t26_1 | gene=TRSC58_06279 | organism=Trypanosoma_rangeli_SC58 | gene_product=guanine nucleotide-binding protein beta subunit-like protein | transcript_product=guanine nucleotide-binding protein beta subunit-like protein | location=AUPL01006279_271-1953_-_ | protein_length=560 | sequence_SO=contig | SO=protein_coding | is_pseudo=false	TM35_000431830-t36_1-p1 | transcript=TM35_000431830-t36_1 | gene=TM35_000431830 | organism=Trypanosoma_theileri_isolate_Edinburgh | gene_product=guanine nucleotide-binding protein beta subunit-like protein | transcript_product=guanine nucleotide-binding protein beta subunit-like protein | location=NBCO01000043_202699-204381_-_ | protein_length=560 | sequence_SO=contig | SO=protein_coding | is_pseudo=false	TvY486_1105000_mRNA-p1 | transcript=TvY486_1105000_mRNA | gene=TvY486_1105000 | organism=Trypanosoma_vivax_Y486 | gene_product=WD40/YVTN repeat-like-containing protein | transcript_product=WD40/YVTN repeat-like-containing protein | location=TvY486_11_1433102-1434784_+_ | protein_length=560 | sequence_SO=chromosome | SO=protein_coding | is_pseudo=false
OG0004116	EPY37729 pep supercontig_Angomonas_deanei_Genome_Cont6205_4528_5592_1 gene_AGDE_06205 transcript_EPY37729 gene_biotype_protein_coding transcript_biotype_protein_coding description_hypothetical protein, EPY38843 pep supercontig_Angomonas_deanei_Genome_Cont5086_178_1242_1 gene_AGDE_05086 transcript_EPY38843 gene_biotype_protein_coding transcript_biotype_protein_coding description_hypothetical protein	CUG88705 pep supercontig_BSAL_BS_scaffold470_6974_8455_1 gene_BSAL_16875 transcript_CUG88705 gene_biotype_protein_coding transcript_biotype_protein_coding description_Hypothetical protein_ putative	CFAC1_200018100.1 _joined_ _translated_	HMUS00333000.1 _joined_ _translated_	LBRM2903_270018400.1-p1 | transcript=LBRM2903_270018400.1 | gene=LBRM2903_270018400 | organism=Leishmania_braziliensis_MHOM/BR/75/M2903 | gene_product=JmjC domain_ hydroxylase_ putative | transcript_product=JmjC domain_ hydroxylase_ putative | location=LbrM2903_27_493218-494672_-_ | protein_length=484 | sequence_SO=chromosome | SO=protein_coding | is_pseudo=false	LdBPK_271030.1.1-p1 | transcript=LdBPK_271030.1.1 | gene=LdBPK_271030.1 | organism=Leishmania_donovani_BPK282A1 | gene_product=JmjC domain_ hydroxylase_ putative | transcript_product=JmjC domain_ hydroxylase_ putative | location=Ld27_v01s1_421582-423042_-_ | protein_length=486 | sequence_SO=chromosome | SO=protein_coding | is_pseudo=false	LINF_270017900-T1-p1 | transcript=LINF_270017900-T1 | gene=LINF_270017900 | organism=Leishmania_infantum_JPCM5 | gene_product=JmjC domain - hydroxylase - putative | transcript_product=JmjC domain - hydroxylase - putative | location=LinJ.27_542647-544107_-_ | protein_length=486 | sequence_SO=chromosome | SO=protein_coding | is_pseudo=false	LmjF.27.1150_mRNA-p1 | transcript=LmjF.27.1150_mRNA | gene=LmjF.27.1150 | organism=Leishmania_major_strain_Friedlin | gene_product=JmjC domain_ hydroxylase_ putative | transcript_product=JmjC domain_ hydroxylase_ putative | location=LmjF.27_486847-488307_-_ | protein_length=486 | sequence_SO=chromosome | SO=protein_coding | is_pseudo=false	rna_LpyrH10_07_1420-p1 | transcript=rna_LpyrH10_07_1420 | gene=LpyrH10_07_1420 | organism=Leptomonas_pyrrhocoris_H10 | gene_product=hypothetical protein_ conserved | transcript_product=hypothetical protein_ conserved | location=LpyrH10_07_464206-465738_-_ | protein_length=511 | sequence_SO=chromosome | SO=protein_coding | is_pseudo=false	rna_Lsey_0077_0050-1-p1 | transcript=rna_Lsey_0077_0050-1 | gene=Lsey_0077_0050 | organism=Leptomonas_seymouri_ATCC_30220 | gene_product=hypothetical protein conserved | transcript_product=hypothetical protein conserved | location=Lsey_0077_9940-11514_+_ | protein_length=524 | sequence_SO=contig | SO=protein_coding | is_pseudo=false	Tb927.11.1760_mRNA-p1 | transcript=Tb927.11.1760_mRNA | gene=Tb927.11.1760 | organism=Trypanosoma_brucei_brucei_TREU927 | gene_product=JmjC domain_ hydroxylase_ putative | transcript_product=JmjC domain_ hydroxylase_ putative | location=Tb927_11_v5.1_532067-533419_-_ | protein_length=450 | sequence_SO=chromosome | SO=protein_coding | is_pseudo=false	Tbg972.11.1900_mRNA-p1 | transcript=Tbg972.11.1900_mRNA | gene=Tbg972.11.1900 | organism=Trypanosoma_brucei_gambiense_DAL972 | gene_product=JmjC domain_ hydroxylase_ putative | transcript_product=JmjC domain_ hydroxylase_ putative | location=Tbg972_11_504751-506103_-_ | protein_length=450 | sequence_SO=chromosome | SO=protein_coding | is_pseudo=false	TcIL3000.11.1540.1-p1 | transcript=TcIL3000.11.1540.1 | gene=TcIL3000.11.1540 | organism=Trypanosoma_congolense_IL3000 | gene_product=JmjC domain_ hydroxylase_ putative _fragment_ | transcript_product=JmjC domain_ hydroxylase_ putative _fragment_ | location=T.congo.pschr.11_514530-515747_-_ | protein_length=406 | sequence_SO=chromosome | SO=protein_coding | is_pseudo=false		TevSTIB805.11_01.1760-t26_1-p1 | transcript=TevSTIB805.11_01.1760-t26_1 | gene=TevSTIB805.11_01.1760 | organism=Trypanosoma_evansi_strain_STIB_805 | gene_product=hypothetical protein_ conserved | transcript_product=hypothetical protein_ conserved | location=STIB805_Chr11_01_507149-508501_-_ | protein_length=450 | sequence_SO=chromosome | SO=protein_coding | is_pseudo=false	DQ04_02451100-t26_1-p1 | transcript=DQ04_02451100-t26_1 | gene=DQ04_02451100 | organism=Trypanosoma_grayi_ANR4 | gene_product=hypothetical protein | transcript_product=hypothetical protein | location=JMRU01000245_15965-17251_-_ | protein_length=428 | sequence_SO=contig | SO=protein_coding | is_pseudo=false		TM35_000053010-t36_1-p1 | transcript=TM35_000053010-t36_1 | gene=TM35_000053010 | organism=Trypanosoma_theileri_isolate_Edinburgh | gene_product=hypothetical protein | transcript_product=hypothetical protein | location=NBCO01000005_559346-560665_-_ | protein_length=439 | sequence_SO=contig | SO=protein_coding | is_pseudo=false	TvY486_1101690_mRNA-p1 | transcript=TvY486_1101690_mRNA | gene=TvY486_1101690 | organism=Trypanosoma_vivax_Y486 | gene_product=JmjC domain_ hydroxylase_ putative | transcript_product=JmjC domain_ hydroxylase_ putative | location=TvY486_11_512885-514132_-_ | protein_length=415 | sequence_SO=chromosome | SO=protein_coding | is_pseudo=false		1238676-1240239_1
OG0004117	EPY21460 pep supercontig_Angomonas_deanei_Genome_Cont13719_4426_6708_-1 gene_AGDE_14074 transcript_EPY21460 gene_biotype_protein_coding transcript_biotype_protein_coding description_hypothetical protein	CUG91799 pep supercontig_BSAL_BS_scaffold743_11917_15169_1 gene_BSAL_34190 transcript_CUG91799 gene_biotype_protein_coding transcript_biotype_protein_coding description_Hypothetical protein_ putative	CFAC1_220030700.1 _joined_ _translated_	HMUS00101100.1 _joined_ _translated_	LBRM2903_230028500.1-p1 | transcript=LBRM2903_230028500.1 | gene=LBRM2903_230028500 | organism=Leishmania_braziliensis_MHOM/BR/75/M2903 | gene_product=hypothetical protein_ conserved | transcript_product=hypothetical protein_ conserved | location=LbrM2903_23_805901-808432_+_ | protein_length=843 | sequence_SO=chromosome | SO=protein_coding | is_pseudo=false	LdBPK_231930.1.1-p1 | transcript=LdBPK_231930.1.1 | gene=LdBPK_231930.1 | organism=Leishmania_donovani_BPK282A1 | gene_product=hypothetical protein_ conserved | transcript_product=hypothetical protein_ conserved | location=Ld23_v01s1_761079-763034_+_ | protein_length=651 | sequence_SO=chromosome | SO=protein_coding | is_pseudo=false	LINF_230026000-T1-p1 | transcript=LINF_230026000-T1 | gene=LINF_230026000 | organism=Leishmania_infantum_JPCM5 | gene_product=hypothetical protein - conserved | transcript_product=hypothetical protein - conserved | location=LinJ.23_765531-767486_+_ | protein_length=651 | sequence_SO=chromosome | SO=protein_coding | is_pseudo=false	LmjF.23.1530_mRNA-p1 | transcript=LmjF.23.1530_mRNA | gene=LmjF.23.1530 | organism=Leishmania_major_strain_Friedlin | gene_product=hypothetical protein_ conserved | transcript_product=hypothetical protein_ conserved | location=LmjF.23_749119-751650_+_ | protein_length=843 | sequence_SO=chromosome | SO=protein_coding | is_pseudo=false	rna_LpyrH10_03_1620-p1 | transcript=rna_LpyrH10_03_1620 | gene=LpyrH10_03_1620 | organism=Leptomonas_pyrrhocoris_H10 | gene_product=hypothetical protein_ conserved | transcript_product=hypothetical protein_ conserved | location=LpyrH10_03_570974-573499_-_ | protein_length=842 | sequence_SO=chromosome | SO=protein_coding | is_pseudo=false	rna_Lsey_0101_0080-1-p1 | transcript=rna_Lsey_0101_0080-1 | gene=Lsey_0101_0080 | organism=Leptomonas_seymouri_ATCC_30220 | gene_product=hypothetical protein conserved | transcript_product=hypothetical protein conserved | location=Lsey_0101_17563-20079_-_ | protein_length=838 | sequence_SO=contig | SO=protein_coding | is_pseudo=false	Tb927.5.1320_mRNA-p1 | transcript=Tb927.5.1320_mRNA | gene=Tb927.5.1320 | organism=Trypanosoma_brucei_brucei_TREU927 | gene_product=Kinetochore interacting protein 2 | transcript_product=Kinetochore interacting protein 2 | location=Tb927_05_v5.1_487419-489872_+_ | protein_length=817 | sequence_SO=chromosome | SO=protein_coding | is_pseudo=false	Tbg972.5.1820_mRNA-p1 | transcript=Tbg972.5.1820_mRNA | gene=Tbg972.5.1820 | organism=Trypanosoma_brucei_gambiense_DAL972 | gene_product=Kinetochore interacting protein 2 | transcript_product=Kinetochore interacting protein 2 | location=Tbg972_05_389961-392414_+_ | protein_length=817 | sequence_SO=chromosome | SO=protein_coding | is_pseudo=false	TcIL3000_5_1340.1-p1 | transcript=TcIL3000_5_1340.1 | gene=TcIL3000_5_1340 | organism=Trypanosoma_congolense_IL3000 | gene_product=Kinetochore interacting protein 2 | transcript_product=Kinetochore interacting protein 2 | location=T.congo.pschr.5_299872-302304_+_ | protein_length=810 | sequence_SO=chromosome | SO=protein_coding | is_pseudo=false		TevSTIB805.5.1490-t26_1-p1 | transcript=TevSTIB805.5.1490-t26_1 | gene=TevSTIB805.5.1490 | organism=Trypanosoma_evansi_strain_STIB_805 | gene_product=hypothetical protein_ conserved | transcript_product=hypothetical protein_ conserved | location=STIB805_Chr05_419245-422211_+_ | protein_length=987 | sequence_SO=chromosome | SO=protein_coding | is_pseudo=true	DQ04_01801030-t26_1-p1 | transcript=DQ04_01801030-t26_1 | gene=DQ04_01801030 | organism=Trypanosoma_grayi_ANR4 | gene_product=hypothetical protein | transcript_product=hypothetical protein | location=JMRU01000180_7649-10054_-_ | protein_length=801 | sequence_SO=contig | SO=protein_coding | is_pseudo=false	TRSC58_05847-t26_1-p1 | transcript=TRSC58_05847-t26_1 | gene=TRSC58_05847 | organism=Trypanosoma_rangeli_SC58 | gene_product=hypothetical protein | transcript_product=hypothetical protein | location=AUPL01005847_432-2807_+_ | protein_length=791 | sequence_SO=contig | SO=protein_coding | is_pseudo=false	TM35_000131070-t36_1-p1 | transcript=TM35_000131070-t36_1 | gene=TM35_000131070 | organism=Trypanosoma_theileri_isolate_Edinburgh | gene_product=hypothetical protein | transcript_product=hypothetical protein | location=NBCO01000013_15130-17478_-_ | protein_length=782 | sequence_SO=contig | SO=protein_coding | is_pseudo=false	TvY486_0500970_mRNA-p1 | transcript=TvY486_0500970_mRNA | gene=TvY486_0500970 | organism=Trypanosoma_vivax_Y486 | gene_product=Kinetochore interacting protein 2 | transcript_product=Kinetochore interacting protein 2 | location=TvY486_05_284498-286927_+_ | protein_length=809 | sequence_SO=chromosome | SO=protein_coding | is_pseudo=false	1601577-1604199_1
OG0004118	EPY22448 pep supercontig_Angomonas_deanei_Genome_Cont13111_54_1982_1 gene_AGDE_13333 transcript_EPY22448 gene_biotype_protein_coding transcript_biotype_protein_coding description_mitochondrial oligoU binding protein TBRGG1	CUG87471 pep supercontig_BSAL_BS_scaffold344_20974_23211_1 gene_BSAL_10290 transcript_CUG87471 gene_biotype_protein_coding transcript_biotype_protein_coding description_mitochondrial oligo_U binding protein TBRGG1-like_ putative	CFAC1_290014100.1 _joined_ _translated_	HMUS00440300.1 _joined_ _translated_	LBRM2903_300014700.1-p1 | transcript=LBRM2903_300014700.1 | gene=LBRM2903_300014700 | organism=Leishmania_braziliensis_MHOM/BR/75/M2903 | gene_product=mitochondrial oligo_U binding protein TBRGG1_ putative | transcript_product=mitochondrial oligo_U binding protein TBRGG1_ putative | location=LbrM2903_30_287650-289590_+_ | protein_length=646 | sequence_SO=chromosome | SO=protein_coding | is_pseudo=false	LdBPK_300830.1.1-p1 | transcript=LdBPK_300830.1.1 | gene=LdBPK_300830.1 | organism=Leishmania_donovani_BPK282A1 | gene_product=mitochondrial oligo_U binding protein TBRGG1_ putative | transcript_product=mitochondrial oligo_U binding protein TBRGG1_ putative | location=Ld30_v01s1_244835-246868_+_ | protein_length=677 | sequence_SO=chromosome | SO=protein_coding | is_pseudo=false	LINF_300013200-T1-p1 | transcript=LINF_300013200-T1 | gene=LINF_300013200 | organism=Leishmania_infantum_JPCM5 | gene_product=mitochondrial oligo U binding protein TBRGG1 - putative | transcript_product=mitochondrial oligo U binding protein TBRGG1 - putative | location=LinJ.30_245255-247288_+_ | protein_length=677 | sequence_SO=chromosome | SO=protein_coding | is_pseudo=false	LmjF.30.0780_mRNA-p1 | transcript=LmjF.30.0780_mRNA | gene=LmjF.30.0780 | organism=Leishmania_major_strain_Friedlin | gene_product=mitochondrial oligo_U binding protein TBRGG1_ putative | transcript_product=mitochondrial oligo_U binding protein TBRGG1_ putative | location=LmjF.30_246139-248109_+_ | protein_length=656 | sequence_SO=chromosome | SO=protein_coding | is_pseudo=false	rna_LpyrH10_04_3390-p1 | transcript=rna_LpyrH10_04_3390 | gene=LpyrH10_04_3390 | organism=Leptomonas_pyrrhocoris_H10 | gene_product=mitochondrial oligo U binding protein TBRGG1_ putative_ putative mitochondrial | transcript_product=mitochondrial oligo U binding protein TBRGG1_ putative_ putative mitochondrial | location=LpyrH10_04_878790-880709_+_ | protein_length=640 | sequence_SO=chromosome | SO=protein_coding | is_pseudo=false	rna_Lsey_0042_0100-1-p1 | transcript=rna_Lsey_0042_0100-1 | gene=Lsey_0042_0100 | organism=Leptomonas_seymouri_ATCC_30220 | gene_product=mitochondrial oligo U binding protein TBRGG1 putative | transcript_product=mitochondrial oligo U binding protein TBRGG1 putative | location=Lsey_0042_21486-23492_-_ | protein_length=668 | sequence_SO=contig | SO=protein_coding | is_pseudo=false	Tb927.6.2230_mRNA-p1 | transcript=Tb927.6.2230_mRNA | gene=Tb927.6.2230 | organism=Trypanosoma_brucei_brucei_TREU927 | gene_product=RGG protein | transcript_product=RGG protein | location=Tb927_06_v5.1_704537-706921_+_ | protein_length=794 | sequence_SO=chromosome | SO=protein_coding | is_pseudo=false	Tbg972.6.2010_mRNA-p1 | transcript=Tbg972.6.2010_mRNA | gene=Tbg972.6.2010 | organism=Trypanosoma_brucei_gambiense_DAL972 | gene_product=hypothetical protein_ conserved | transcript_product=hypothetical protein_ conserved | location=Tbg972_06_476897-479125_+_ | protein_length=742 | sequence_SO=chromosome | SO=protein_coding | is_pseudo=false	TcIL3000_0_37840.1-p1 | transcript=TcIL3000_0_37840.1 | gene=TcIL3000_0_37840 | organism=Trypanosoma_congolense_IL3000 | gene_product=RGG protein | transcript_product=RGG protein | location=T.congo_bin_contig_1547_21-1790_+_ | protein_length=589 | sequence_SO=contig | SO=protein_coding | is_pseudo=false		TevSTIB805.6.2300-t26_1-p1 | transcript=TevSTIB805.6.2300-t26_1 | gene=TevSTIB805.6.2300 | organism=Trypanosoma_evansi_strain_STIB_805 | gene_product=hypothetical protein_ conserved | transcript_product=hypothetical protein_ conserved | location=STIB805_Chr06_691954-694339_+_ | protein_length=793 | sequence_SO=chromosome | SO=protein_coding | is_pseudo=true	DQ04_01251060-t26_1-p1 | transcript=DQ04_01251060-t26_1 | gene=DQ04_01251060 | organism=Trypanosoma_grayi_ANR4 | gene_product=mitochondrial oligo-U binding protein TBRGG1 | transcript_product=mitochondrial oligo-U binding protein TBRGG1 | location=JMRU01000125_10494-12041_-_ | protein_length=515 | sequence_SO=contig | SO=protein_coding | is_pseudo=false	TRSC58_06493-t26_1-p1 | transcript=TRSC58_06493-t26_1 | gene=TRSC58_06493 | organism=Trypanosoma_rangeli_SC58 | gene_product=hypothetical protein | transcript_product=hypothetical protein | location=AUPL01006493_849-1769_-_ | protein_length=306 | sequence_SO=contig | SO=protein_coding | is_pseudo=false	TM35_000074160-t36_1-p1 | transcript=TM35_000074160-t36_1 | gene=TM35_000074160 | organism=Trypanosoma_theileri_isolate_Edinburgh | gene_product=mitochondrial oligo-U binding protein TBRGG1 | transcript_product=mitochondrial oligo-U binding protein TBRGG1 | location=NBCO01000007_709400-711244_-_ | protein_length=614 | sequence_SO=contig | SO=protein_coding | is_pseudo=false	TvY486_0601750_mRNA-p1 | transcript=TvY486_0601750_mRNA | gene=TvY486_0601750 | organism=Trypanosoma_vivax_Y486 | gene_product=hypothetical protein_ conserved _fragment_ | transcript_product=hypothetical protein_ conserved _fragment_ | location=TvY486_06_527749-530059_+_ | protein_length=635 | sequence_SO=chromosome | SO=protein_coding | is_pseudo=false		100605-102585_1
OG0004119	EPY27046 pep supercontig_Angomonas_deanei_Genome_Cont10962_362_1948_1 gene_AGDE_10962 transcript_EPY27046 gene_biotype_protein_coding transcript_biotype_protein_coding description_nicotinate phosphoribosyltransferase, EPY27329 pep supercontig_Angomonas_deanei_Genome_Cont10820_521_2107_1 gene_AGDE_10820 transcript_EPY27329 gene_biotype_protein_coding transcript_biotype_protein_coding description_nicotinate phosphoribosyltransferase, EPY42381 pep supercontig_Angomonas_deanei_Genome_Cont1542_521_2107_1 gene_AGDE_01542 transcript_EPY42381 gene_biotype_protein_coding transcript_biotype_protein_coding description_nicotinate phosphoribosyltransferase		CFAC1_350018100.1 _joined_ _translated_	HMUS00578200.1 _joined_ _translated_	LBRM2903_330016300.1-p1 | transcript=LBRM2903_330016300.1 | gene=LBRM2903_330016300 | organism=Leishmania_braziliensis_MHOM/BR/75/M2903 | gene_product=nicotinate phosphoribosyltransferase_ putative | transcript_product=nicotinate phosphoribosyltransferase_ putative | location=LbrM2903_33_383484-384725_+_ | protein_length=413 | sequence_SO=chromosome | SO=protein_coding | is_pseudo=false	LdBPK_331010.1.1-p1 | transcript=LdBPK_331010.1.1 | gene=LdBPK_331010.1 | organism=Leishmania_donovani_BPK282A1 | gene_product=nicotinate phosphoribosyltransferase_ putative | transcript_product=nicotinate phosphoribosyltransferase_ putative | location=Ld33_v01s1_331950-333194_+_ | protein_length=414 | sequence_SO=chromosome | SO=protein_coding | is_pseudo=false	LINF_330017000-T1-p1 | transcript=LINF_330017000-T1 | gene=LINF_330017000 | organism=Leishmania_infantum_JPCM5 | gene_product=nicotinate phosphoribosyltransferase - putative | transcript_product=nicotinate phosphoribosyltransferase - putative | location=LinJ.33_388288-389532_+_ | protein_length=414 | sequence_SO=chromosome | SO=protein_coding | is_pseudo=false	LmjF.33.0960_mRNA-p1 | transcript=LmjF.33.0960_mRNA | gene=LmjF.33.0960 | organism=Leishmania_major_strain_Friedlin | gene_product=nicotinate phosphoribosyltransferase_ putative | transcript_product=nicotinate phosphoribosyltransferase_ putative | location=LmjF.33_442933-444579_+_ | protein_length=548 | sequence_SO=chromosome | SO=protein_coding | is_pseudo=false	rna_LpyrH10_19_0760-p1 | transcript=rna_LpyrH10_19_0760 | gene=LpyrH10_19_0760 | organism=Leptomonas_pyrrhocoris_H10 | gene_product=nicotinate phosphoribosyltransferase_ putative | transcript_product=nicotinate phosphoribosyltransferase_ putative | location=LpyrH10_19_216756-218066_-_ | protein_length=437 | sequence_SO=chromosome | SO=protein_coding | is_pseudo=false	rna_Lsey_0067_0050-1-p1 | transcript=rna_Lsey_0067_0050-1 | gene=Lsey_0067_0050 | organism=Leptomonas_seymouri_ATCC_30220 | gene_product=Nicotinate phosphoribosyltransferase putative | transcript_product=Nicotinate phosphoribosyltransferase putative | location=Lsey_0067_18744-20054_+_ | protein_length=436 | sequence_SO=contig | SO=protein_coding | is_pseudo=false	Tb927.10.11590_mRNA-p1 | transcript=Tb927.10.11590_mRNA | gene=Tb927.10.11590 | organism=Trypanosoma_brucei_brucei_TREU927 | gene_product=nicotinate phosphoribosyltransferase_ putative | transcript_product=nicotinate phosphoribosyltransferase_ putative | location=Tb927_10_v5.1_2827191-2828477_+_ | protein_length=428 | sequence_SO=chromosome | SO=protein_coding | is_pseudo=false	Tbg972.10.13960_mRNA-p1 | transcript=Tbg972.10.13960_mRNA | gene=Tbg972.10.13960 | organism=Trypanosoma_brucei_gambiense_DAL972 | gene_product=nicotinate phosphoribosyltransferase_ putative | transcript_product=nicotinate phosphoribosyltransferase_ putative | location=Tbg972_10_2714675-2715961_+_ | protein_length=428 | sequence_SO=chromosome | SO=protein_coding | is_pseudo=false	TcIL3000_10_9800.1-p1 | transcript=TcIL3000_10_9800.1 | gene=TcIL3000_10_9800 | organism=Trypanosoma_congolense_IL3000 | gene_product=nicotinate phosphoribosyltransferase_ putative | transcript_product=nicotinate phosphoribosyltransferase_ putative | location=T.congo.pschr.10_2676233-2677519_+_ | protein_length=428 | sequence_SO=chromosome | SO=protein_coding | is_pseudo=false		TevSTIB805.10.12160-t26_1-p1 | transcript=TevSTIB805.10.12160-t26_1 | gene=TevSTIB805.10.12160 | organism=Trypanosoma_evansi_strain_STIB_805 | gene_product=nicotinate phosphoribosyltransferase_ putative | transcript_product=nicotinate phosphoribosyltransferase_ putative | location=STIB805_Chr10_2805739-2807025_+_ | protein_length=428 | sequence_SO=chromosome | SO=protein_coding | is_pseudo=false	DQ04_03221010-t26_1-p1 | transcript=DQ04_03221010-t26_1 | gene=DQ04_03221010 | organism=Trypanosoma_grayi_ANR4 | gene_product=putative nicotinate phosphoribosyltransferase | transcript_product=putative nicotinate phosphoribosyltransferase | location=JMRU01000322_5515-6798_+_ | protein_length=427 | sequence_SO=contig | SO=protein_coding | is_pseudo=false	TRSC58_05656-t26_1-p1 | transcript=TRSC58_05656-t26_1 | gene=TRSC58_05656 | organism=Trypanosoma_rangeli_SC58 | gene_product=nicotinate phosphoribosyltransferase | transcript_product=nicotinate phosphoribosyltransferase | location=AUPL01005656_242-1522_+_ | protein_length=426 | sequence_SO=contig | SO=protein_coding | is_pseudo=false	TM35_000083500-t36_1-p1 | transcript=TM35_000083500-t36_1 | gene=TM35_000083500 | organism=Trypanosoma_theileri_isolate_Edinburgh | gene_product=putative nicotinate phosphoribosyltransferase | transcript_product=putative nicotinate phosphoribosyltransferase | location=NBCO01000008_614251-615561_+_ | protein_length=436 | sequence_SO=contig | SO=protein_coding | is_pseudo=false	TvY486_1011250_mRNA-p1 | transcript=TvY486_1011250_mRNA | gene=TvY486_1011250 | organism=Trypanosoma_vivax_Y486 | gene_product=nicotinate phosphoribosyltransferase_ putative | transcript_product=nicotinate phosphoribosyltransferase_ putative | location=TvY486_10_2812535-2813824_+_ | protein_length=429 | sequence_SO=chromosome | SO=protein_coding | is_pseudo=false
OG0004120	EPY35806 pep supercontig_Angomonas_deanei_Genome_Cont7229_526_1155_-1 gene_AGDE_07229 transcript_EPY35806 gene_biotype_protein_coding transcript_biotype_protein_coding description_hypothetical protein, EPY36471 pep supercontig_Angomonas_deanei_Genome_Cont6901_247_660_-1 gene_AGDE_06901 transcript_EPY36471 gene_biotype_protein_coding transcript_biotype_protein_coding description_hypothetical protein	CUE83523 pep supercontig_BSAL_BS_scaffold1180_23215_23826_1 gene_BSAL_56725 transcript_CUE83523 gene_biotype_protein_coding transcript_biotype_protein_coding description_Hypothetical protein_ putative	CFAC1_240017700.1 _joined_ _translated_	HMUS00226600.1 _joined_ _translated_	LBRM2903_220015500.1-p1 | transcript=LBRM2903_220015500.1 | gene=LBRM2903_220015500 | organism=Leishmania_braziliensis_MHOM/BR/75/M2903 | gene_product=hypothetical protein_ conserved | transcript_product=hypothetical protein_ conserved | location=LbrM2903_22_464491-465141_+_ | protein_length=216 | sequence_SO=chromosome | SO=protein_coding | is_pseudo=false	LdBPK_220900.1.1-p1 | transcript=LdBPK_220900.1.1 | gene=LdBPK_220900.1 | organism=Leishmania_donovani_BPK282A1 | gene_product=hypothetical protein_ conserved | transcript_product=hypothetical protein_ conserved | location=Ld22_v01s1_409392-410150_+_ | protein_length=252 | sequence_SO=chromosome | SO=protein_coding | is_pseudo=false	LINF_220016800-T1-p1 | transcript=LINF_220016800-T1 | gene=LINF_220016800 | organism=Leishmania_infantum_JPCM5 | gene_product=hypothetical protein - conserved | transcript_product=hypothetical protein - conserved | location=LinJ.22_498948-499706_+_ | protein_length=252 | sequence_SO=chromosome | SO=protein_coding | is_pseudo=false	LmjF.22.1080_mRNA-p1 | transcript=LmjF.22.1080_mRNA | gene=LmjF.22.1080 | organism=Leishmania_major_strain_Friedlin | gene_product=hypothetical protein_ conserved | transcript_product=hypothetical protein_ conserved | location=LmjF.22_444661-445419_+_ | protein_length=252 | sequence_SO=chromosome | SO=protein_coding | is_pseudo=false	rna_LpyrH10_01_1080-p1 | transcript=rna_LpyrH10_01_1080 | gene=LpyrH10_01_1080 | organism=Leptomonas_pyrrhocoris_H10 | gene_product=Hypothetical protein_ conserved_ putative mitochondrial | transcript_product=Hypothetical protein_ conserved_ putative mitochondrial | location=LpyrH10_01_382974-383777_+_ | protein_length=268 | sequence_SO=chromosome | SO=protein_coding | is_pseudo=false	rna_Lsey_0024_0200-1-p1 | transcript=rna_Lsey_0024_0200-1 | gene=Lsey_0024_0200 | organism=Leptomonas_seymouri_ATCC_30220 | gene_product=Hypothetical protein conserved | transcript_product=Hypothetical protein conserved | location=Lsey_0024_80326-81078_-_ | protein_length=250 | sequence_SO=contig | SO=protein_coding | is_pseudo=false	Tb927.7.3140_mRNA-p1 | transcript=Tb927.7.3140_mRNA | gene=Tb927.7.3140 | organism=Trypanosoma_brucei_brucei_TREU927 | gene_product=hypothetical protein_ conserved | transcript_product=hypothetical protein_ conserved | location=Tb927_07_v5.1_797426-797986_+_ | protein_length=186 | sequence_SO=chromosome | SO=protein_coding | is_pseudo=false	Tbg972.7.3460_mRNA-p1 | transcript=Tbg972.7.3460_mRNA | gene=Tbg972.7.3460 | organism=Trypanosoma_brucei_gambiense_DAL972 | gene_product=hypothetical protein_ conserved | transcript_product=hypothetical protein_ conserved | location=Tbg972_07_852219-852779_+_ | protein_length=186 | sequence_SO=chromosome | SO=protein_coding | is_pseudo=false	TcIL3000_0_28880.1-p1 | transcript=TcIL3000_0_28880.1 | gene=TcIL3000_0_28880 | organism=Trypanosoma_congolense_IL3000 | gene_product=hypothetical protein_ conserved | transcript_product=hypothetical protein_ conserved | location=T.congo_bin_contig_1151_2390-2947_-_ | protein_length=185 | sequence_SO=contig | SO=protein_coding | is_pseudo=false		TevSTIB805.7.3280-t26_1-p1 | transcript=TevSTIB805.7.3280-t26_1 | gene=TevSTIB805.7.3280 | organism=Trypanosoma_evansi_strain_STIB_805 | gene_product=hypothetical protein_ conserved | transcript_product=hypothetical protein_ conserved | location=STIB805_Chr07_793155-793715_+_ | protein_length=186 | sequence_SO=chromosome | SO=protein_coding | is_pseudo=false	DQ04_00451110-t26_1-p1 | transcript=DQ04_00451110-t26_1 | gene=DQ04_00451110 | organism=Trypanosoma_grayi_ANR4 | gene_product=hypothetical protein | transcript_product=hypothetical protein | location=JMRU01000045_37195-37740_-_ | protein_length=181 | sequence_SO=contig | SO=protein_coding | is_pseudo=false	TRSC58_00082-t26_1-p1 | transcript=TRSC58_00082-t26_1 | gene=TRSC58_00082 | organism=Trypanosoma_rangeli_SC58 | gene_product=hypothetical protein | transcript_product=hypothetical protein | location=AUPL01000082_82-600_-_ | protein_length=172 | sequence_SO=contig | SO=protein_coding | is_pseudo=false	TM35_000192110-t36_1-p1 | transcript=TM35_000192110-t36_1 | gene=TM35_000192110 | organism=Trypanosoma_theileri_isolate_Edinburgh | gene_product=hypothetical protein | transcript_product=hypothetical protein | location=NBCO01000019_296660-297193_+_ | protein_length=177 | sequence_SO=contig | SO=protein_coding | is_pseudo=false	TvY486_0703000_mRNA-p1 | transcript=TvY486_0703000_mRNA | gene=TvY486_0703000 | organism=Trypanosoma_vivax_Y486 | gene_product=hypothetical protein_ conserved | transcript_product=hypothetical protein_ conserved | location=TvY486_07_782308-782859_+_ | protein_length=183 | sequence_SO=chromosome | SO=protein_coding | is_pseudo=false
OG0004121	EPY20360 pep supercontig_Angomonas_deanei_Genome_Cont14215_512_3193_1 gene_AGDE_14719 transcript_EPY20360 gene_biotype_protein_coding transcript_biotype_protein_coding description_hypothetical protein	CUG03406 pep supercontig_BSAL_BS_scaffold1456_3407_6650_1 gene_BSAL_70130 transcript_CUG03406 gene_biotype_protein_coding transcript_biotype_protein_coding description_Hypothetical protein_ putative	CFAC1_000287800.1 _joined_ _translated_, CFAC1_350049600.1 _joined_ _translated_	HMUS01066800.1 _joined_ _translated_	LBRM2903_350059500.1-p1 | transcript=LBRM2903_350059500.1 | gene=LBRM2903_350059500 | organism=Leishmania_braziliensis_MHOM/BR/75/M2903 | gene_product=hypothetical protein_ conserved | transcript_product=hypothetical protein_ conserved | location=LbrM2903_35_1932762-1936484_+_ | protein_length=1240 | sequence_SO=chromosome | SO=protein_coding | is_pseudo=false	LdBPK_364850.1.1-p1 | transcript=LdBPK_364850.1.1 | gene=LdBPK_364850.1 | organism=Leishmania_donovani_BPK282A1 | gene_product=hypothetical protein_ conserved | transcript_product=hypothetical protein_ conserved | location=Ld36_v01s1_1813841-1817563_+_ | protein_length=1240 | sequence_SO=chromosome | SO=protein_coding | is_pseudo=false	LINF_360055600-T1-p1 | transcript=LINF_360055600-T1 | gene=LINF_360055600 | organism=Leishmania_infantum_JPCM5 | gene_product=hypothetical protein - conserved | transcript_product=hypothetical protein - conserved | location=LinJ.36_1829057-1832779_+_ | protein_length=1240 | sequence_SO=chromosome | SO=protein_coding | is_pseudo=false	LmjF.36.4620_mRNA-p1 | transcript=LmjF.36.4620_mRNA | gene=LmjF.36.4620 | organism=Leishmania_major_strain_Friedlin | gene_product=hypothetical protein_ conserved | transcript_product=hypothetical protein_ conserved | location=LmjF.36_1785948-1789670_+_ | protein_length=1240 | sequence_SO=chromosome | SO=protein_coding | is_pseudo=false	rna_LpyrH10_06_2400-1-p1 | transcript=rna_LpyrH10_06_2400-1 | gene=LpyrH10_06_2400 | organism=Leptomonas_pyrrhocoris_H10 | gene_product=hypothetical protein_ conserved_ putative mitochondrial | transcript_product=hypothetical protein_ conserved_ putative mitochondrial | location=LpyrH10_06_642620-646390_+_ | protein_length=1257 | sequence_SO=chromosome | SO=protein_coding | is_pseudo=false	rna_Lsey_0034_0260-1-p1 | transcript=rna_Lsey_0034_0260-1 | gene=Lsey_0034_0260 | organism=Leptomonas_seymouri_ATCC_30220 | gene_product=hypothetical protein conserved | transcript_product=hypothetical protein conserved | location=Lsey_0034_84541-88314_-_ | protein_length=1257 | sequence_SO=contig | SO=protein_coding | is_pseudo=false	Tb927.10.9970_mRNA-p1 | transcript=Tb927.10.9970_mRNA | gene=Tb927.10.9970 | organism=Trypanosoma_brucei_brucei_TREU927 | gene_product=hypothetical protein_ conserved | transcript_product=hypothetical protein_ conserved | location=Tb927_10_v5.1_2460038-2463112_+_ | protein_length=1024 | sequence_SO=chromosome | SO=protein_coding | is_pseudo=false	Tbg972.10.12170_mRNA-p1 | transcript=Tbg972.10.12170_mRNA | gene=Tbg972.10.12170 | organism=Trypanosoma_brucei_gambiense_DAL972 | gene_product=hypothetical protein_ conserved | transcript_product=hypothetical protein_ conserved | location=Tbg972_10_2377344-2380418_+_ | protein_length=1024 | sequence_SO=chromosome | SO=protein_coding | is_pseudo=false	TcIL3000_10_8390.1-p1 | transcript=TcIL3000_10_8390.1 | gene=TcIL3000_10_8390 | organism=Trypanosoma_congolense_IL3000 | gene_product=hypothetical protein_ conserved | transcript_product=hypothetical protein_ conserved | location=T.congo.pschr.10_2261051-2264125_-_ | protein_length=1024 | sequence_SO=chromosome | SO=protein_coding | is_pseudo=false		TevSTIB805.10.10560-t26_1-p1 | transcript=TevSTIB805.10.10560-t26_1 | gene=TevSTIB805.10.10560 | organism=Trypanosoma_evansi_strain_STIB_805 | gene_product=hypothetical protein_ conserved | transcript_product=hypothetical protein_ conserved | location=STIB805_Chr10_2440186-2443260_+_ | protein_length=1024 | sequence_SO=chromosome | SO=protein_coding | is_pseudo=false	DQ04_02991060-t26_1-p1 | transcript=DQ04_02991060-t26_1 | gene=DQ04_02991060 | organism=Trypanosoma_grayi_ANR4 | gene_product=hypothetical protein | transcript_product=hypothetical protein | location=JMRU01000299_11839-14877_+_ | protein_length=1012 | sequence_SO=contig | SO=protein_coding | is_pseudo=false		TM35_000081970-t36_1-p1 | transcript=TM35_000081970-t36_1 | gene=TM35_000081970 | organism=Trypanosoma_theileri_isolate_Edinburgh | gene_product=hypothetical protein | transcript_product=hypothetical protein | location=NBCO01000008_254595-257609_+_ | protein_length=1004 | sequence_SO=contig | SO=protein_coding | is_pseudo=false	TvY486_1009850_mRNA-p1 | transcript=TvY486_1009850_mRNA | gene=TvY486_1009850 | organism=Trypanosoma_vivax_Y486 | gene_product=hypothetical protein_ conserved | transcript_product=hypothetical protein_ conserved | location=TvY486_10_2460088-2463201_+_ | protein_length=1037 | sequence_SO=chromosome | SO=protein_coding | is_pseudo=false		1212589-1215988_1
OG0004122	EPY37935 pep supercontig_Angomonas_deanei_Genome_Cont5998_471_2540_-1 gene_AGDE_05998 transcript_EPY37935 gene_biotype_protein_coding transcript_biotype_protein_coding description_arginyl-tRNA synthetase, EPY41167 pep supercontig_Angomonas_deanei_Genome_Cont2758_365_2434_-1 gene_AGDE_02758 transcript_EPY41167 gene_biotype_protein_coding transcript_biotype_protein_coding description_arginyl-tRNA synthetase	CUG93347 pep supercontig_BSAL_BS_scaffold898_37160_38920_1 gene_BSAL_42185 transcript_CUG93347 gene_biotype_protein_coding transcript_biotype_protein_coding description_arginyl-tRNA synthetase_ putative	CFAC1_200020000.1 _joined_ _translated_	HMUS00335100.1.1 _joined_ _translated_	LBRM2903_270020100.1-p1 | transcript=LBRM2903_270020100.1 | gene=LBRM2903_270020100 | organism=Leishmania_braziliensis_MHOM/BR/75/M2903 | gene_product=arginyl-tRNA synthetase_ putative | transcript_product=arginyl-tRNA synthetase_ putative | location=LbrM2903_27_573275-575353_+_ | protein_length=692 | sequence_SO=chromosome | SO=protein_coding | is_pseudo=false	LdBPK_271230.1.1-p1 | transcript=LdBPK_271230.1.1 | gene=LdBPK_271230.1 | organism=Leishmania_donovani_BPK282A1 | gene_product=arginyl-tRNA synthetase_ putative | transcript_product=arginyl-tRNA synthetase_ putative | location=Ld27_v01s1_485435-487513_+_ | protein_length=692 | sequence_SO=chromosome | SO=protein_coding | is_pseudo=false	LINF_270019800-T1-p1 | transcript=LINF_270019800-T1 | gene=LINF_270019800 | organism=Leishmania_infantum_JPCM5 | gene_product=arginyl-tRNA synthetase - putative | transcript_product=arginyl-tRNA synthetase - putative | location=LinJ.27_605345-607423_+_ | protein_length=692 | sequence_SO=chromosome | SO=protein_coding | is_pseudo=false	LmjF.27.1310_mRNA-p1 | transcript=LmjF.27.1310_mRNA | gene=LmjF.27.1310 | organism=Leishmania_major_strain_Friedlin | gene_product=arginyl-tRNA synthetase_ putative | transcript_product=arginyl-tRNA synthetase_ putative | location=LmjF.27_549105-551183_+_ | protein_length=692 | sequence_SO=chromosome | SO=protein_coding | is_pseudo=false	rna_LpyrH10_07_1620-p1 | transcript=rna_LpyrH10_07_1620 | gene=LpyrH10_07_1620 | organism=Leptomonas_pyrrhocoris_H10 | gene_product=arginyl-tRNA synthetase_ putative | transcript_product=arginyl-tRNA synthetase_ putative | location=LpyrH10_07_515382-517460_+_ | protein_length=693 | sequence_SO=chromosome | SO=protein_coding | is_pseudo=false	rna_Lsey_0205_0070-1-p1 | transcript=rna_Lsey_0205_0070-1 | gene=Lsey_0205_0070 | organism=Leptomonas_seymouri_ATCC_30220 | gene_product=arginyl-tRNA synthetase putative | transcript_product=arginyl-tRNA synthetase putative | location=Lsey_0205_22728-24809_-_ | protein_length=693 | sequence_SO=contig | SO=protein_coding | is_pseudo=false	Tb927.11.1990_mRNA-p1 | transcript=Tb927.11.1990_mRNA | gene=Tb927.11.1990 | organism=Trypanosoma_brucei_brucei_TREU927 | gene_product=arginyl-tRNA synthetase_ putative | transcript_product=arginyl-tRNA synthetase_ putative | location=Tb927_11_v5.1_578450-580528_+_ | protein_length=692 | sequence_SO=chromosome | SO=protein_coding | is_pseudo=false	Tbg972.11.2170_mRNA-p1 | transcript=Tbg972.11.2170_mRNA | gene=Tbg972.11.2170 | organism=Trypanosoma_brucei_gambiense_DAL972 | gene_product=arginyl-tRNA synthetase_ putative | transcript_product=arginyl-tRNA synthetase_ putative | location=Tbg972_11_551268-553346_+_ | protein_length=692 | sequence_SO=chromosome | SO=protein_coding | is_pseudo=false	TcIL3000.11.1680.1-p1 | transcript=TcIL3000.11.1680.1 | gene=TcIL3000.11.1680 | organism=Trypanosoma_congolense_IL3000 | gene_product=arginyl-tRNA synthetase_ putative _fragment_ | transcript_product=arginyl-tRNA synthetase_ putative _fragment_ | location=T.congo.pschr.11_562456-563907_+_ | protein_length=484 | sequence_SO=chromosome | SO=protein_coding | is_pseudo=false		TevSTIB805.11_01.2020-t26_1-p1 | transcript=TevSTIB805.11_01.2020-t26_1 | gene=TevSTIB805.11_01.2020 | organism=Trypanosoma_evansi_strain_STIB_805 | gene_product=arginyl-tRNA synthetase_ putative | transcript_product=arginyl-tRNA synthetase_ putative | location=STIB805_Chr11_01_553555-555633_+_ | protein_length=692 | sequence_SO=chromosome | SO=protein_coding | is_pseudo=false	DQ04_03601060-t26_1-p1 | transcript=DQ04_03601060-t26_1 | gene=DQ04_03601060 | organism=Trypanosoma_grayi_ANR4 | gene_product=putative arginyl-tRNA synthetase | transcript_product=putative arginyl-tRNA synthetase | location=JMRU01000360_10152-12227_+_ | protein_length=691 | sequence_SO=contig | SO=protein_coding | is_pseudo=false	TRSC58_00604-t26_1-p1 | transcript=TRSC58_00604-t26_1 | gene=TRSC58_00604 | organism=Trypanosoma_rangeli_SC58 | gene_product=arginyl-tRNA synthetase | transcript_product=arginyl-tRNA synthetase | location=AUPL01000604_214-2439_+_ | protein_length=741 | sequence_SO=contig | SO=protein_coding | is_pseudo=false	TM35_000053220-t36_1-p1 | transcript=TM35_000053220-t36_1 | gene=TM35_000053220 | organism=Trypanosoma_theileri_isolate_Edinburgh | gene_product=putative arginyl-tRNA synthetase | transcript_product=putative arginyl-tRNA synthetase | location=NBCO01000005_608231-610309_+_ | protein_length=692 | sequence_SO=contig | SO=protein_coding | is_pseudo=false	TvY486_1101970_mRNA-p1 | transcript=TvY486_1101970_mRNA | gene=TvY486_1101970 | organism=Trypanosoma_vivax_Y486 | gene_product=arginyl-tRNA synthetase_ putative | transcript_product=arginyl-tRNA synthetase_ putative | location=TvY486_11_573491-575569_+_ | protein_length=692 | sequence_SO=chromosome | SO=protein_coding | is_pseudo=false
OG0004123	EPY14952 pep supercontig_Angomonas_deanei_Genome_Cont17337_131_529_1 gene_AGDE_17269 transcript_EPY14952 gene_biotype_protein_coding transcript_biotype_protein_coding description_lactoylglutathione lyase, EPY15003 pep supercontig_Angomonas_deanei_Genome_Cont17306_131_529_1 gene_AGDE_17238 transcript_EPY15003 gene_biotype_protein_coding transcript_biotype_protein_coding description_lactoylglutathione lyase, EPY34040 pep supercontig_Angomonas_deanei_Genome_Cont8052_131_550_1 gene_AGDE_08052 transcript_EPY34040 gene_biotype_protein_coding transcript_biotype_protein_coding description_lactoylglutathione lyase, EPY39095 pep supercontig_Angomonas_deanei_Genome_Cont4834_184_693_1 gene_AGDE_04834 transcript_EPY39095 gene_biotype_protein_coding transcript_biotype_protein_coding description_lactoylglutathione lyase, EPY39531 pep supercontig_Angomonas_deanei_Genome_Cont4397_158_577_-1 gene_AGDE_04397 transcript_EPY39531 gene_biotype_protein_coding transcript_biotype_protein_coding description_lactoylglutathione lyase	CUI15027 pep supercontig_BSAL_BS_scaffold537_4988_5386_1 gene_BSAL_21505 transcript_CUI15027 gene_biotype_protein_coding transcript_biotype_protein_coding description_lactoylglutathione lyase-like protein_ putative	CFAC1_310036300.1 _joined_ _translated_, CFAC1_310036400.1 _joined_ _translated_	HMUS00028600.1 _joined_ _translated_		LdBPK_353060.1.1-p1 | transcript=LdBPK_353060.1.1 | gene=LdBPK_353060.1 | organism=Leishmania_donovani_BPK282A1 | gene_product=glyoxalase I | transcript_product=glyoxalase I | location=Ld35_v01s1_1246369-1246779_-_ | protein_length=136 | sequence_SO=chromosome | SO=protein_coding | is_pseudo=false	LINF_350035400-T1-p1 | transcript=LINF_350035400-T1 | gene=LINF_350035400 | organism=Leishmania_infantum_JPCM5 | gene_product=trypanothione-dependent glyoxalase I | transcript_product=trypanothione-dependent glyoxalase I | location=LinJ.35_1157721-1158146_-_ | protein_length=141 | sequence_SO=chromosome | SO=protein_coding | is_pseudo=false	LmjF.35.3010.1_mRNA-p1 | transcript=LmjF.35.3010.1_mRNA | gene=LmjF.35.3010 | organism=Leishmania_major_strain_Friedlin | gene_product=trypanothione-dependent glyoxalase I | transcript_product=trypanothione-dependent glyoxalase I | location=LmjF.35_1232310-1233059_-_ | protein_length=249 | sequence_SO=chromosome | SO=protein_coding | is_pseudo=false, LmjF.35.3010.2_mRNA-p1 | transcript=LmjF.35.3010.2_mRNA | gene=LmjF.35.3010 | organism=Leishmania_major_strain_Friedlin | gene_product=trypanothione-dependent glyoxalase I | transcript_product=trypanothione-dependent glyoxalase I | location=LmjF.35_1232310-1232735_-_ | protein_length=141 | sequence_SO=chromosome | SO=protein_coding | is_pseudo=false	rna_LpyrH10_01_5270-p1 | transcript=rna_LpyrH10_01_5270 | gene=LpyrH10_01_5270 | organism=Leptomonas_pyrrhocoris_H10 | gene_product=glyoxalase I | transcript_product=glyoxalase I | location=LpyrH10_01_1650475-1650891_-_ | protein_length=139 | sequence_SO=chromosome | SO=protein_coding | is_pseudo=false, rna_LpyrH10_01_5280-p1 | transcript=rna_LpyrH10_01_5280 | gene=LpyrH10_01_5280 | organism=Leptomonas_pyrrhocoris_H10 | gene_product=trypanothione-dependent glyoxalase I _GLO1_ | transcript_product=trypanothione-dependent glyoxalase I _GLO1_ | location=LpyrH10_01_1651717-1652139_-_ | protein_length=141 | sequence_SO=chromosome | SO=protein_coding | is_pseudo=false	rna_Lsey_0186_0080-1-p1 | transcript=rna_Lsey_0186_0080-1 | gene=Lsey_0186_0080 | organism=Leptomonas_seymouri_ATCC_30220 | gene_product=glyoxalase I | transcript_product=glyoxalase I | location=Lsey_0186_19689-20114_+_ | protein_length=141 | sequence_SO=contig | SO=protein_coding | is_pseudo=false						DQ04_00151050-t26_1-p1 | transcript=DQ04_00151050-t26_1 | gene=DQ04_00151050 | organism=Trypanosoma_grayi_ANR4 | gene_product=lactoylglutathione lyase-like protein | transcript_product=lactoylglutathione lyase-like protein | location=JMRU01000015_8340-8738_+_ | protein_length=132 | sequence_SO=contig | SO=protein_coding | is_pseudo=false	TRSC58_00965-t26_1-p1 | transcript=TRSC58_00965-t26_1 | gene=TRSC58_00965 | organism=Trypanosoma_rangeli_SC58 | gene_product=lactoylglutathione lyase-like protein | transcript_product=lactoylglutathione lyase-like protein | location=AUPL01000965_133-558_+_ | protein_length=141 | sequence_SO=contig | SO=protein_coding | is_pseudo=false	TM35_000043790-t36_1-p1 | transcript=TM35_000043790-t36_1 | gene=TM35_000043790 | organism=Trypanosoma_theileri_isolate_Edinburgh | gene_product=lactoylglutathione lyase-like protein | transcript_product=lactoylglutathione lyase-like protein | location=NBCO01000004_635156-635581_+_ | protein_length=141 | sequence_SO=contig | SO=protein_coding | is_pseudo=false
OG0004124	EPY25092 pep supercontig_Angomonas_deanei_Genome_Cont12024_247_1374_-1 gene_AGDE_12024 transcript_EPY25092 gene_biotype_protein_coding transcript_biotype_protein_coding description_hypothetical protein, EPY28191 pep supercontig_Angomonas_deanei_Genome_Cont10505_547_2103_-1 gene_AGDE_10505 transcript_EPY28191 gene_biotype_protein_coding transcript_biotype_protein_coding description_hypothetical protein	CUG90324 pep supercontig_BSAL_BS_scaffold601_1213_2655_1 gene_BSAL_26140 transcript_CUG90324 gene_biotype_protein_coding transcript_biotype_protein_coding description_Hypothetical protein_ putative	CFAC1_250016200.1 _joined_ _translated_	HMUS01158200.1.1 _joined_ _translated_	LBRM2903_290017200.1-p1 | transcript=LBRM2903_290017200.1 | gene=LBRM2903_290017200 | organism=Leishmania_braziliensis_MHOM/BR/75/M2903 | gene_product=hypothetical protein_ conserved | transcript_product=hypothetical protein_ conserved | location=LbrM2903_29_388792-390537_+_ | protein_length=581 | sequence_SO=chromosome | SO=protein_coding | is_pseudo=false	LdBPK_291040.1.1-p1 | transcript=LdBPK_291040.1.1 | gene=LdBPK_291040.1 | organism=Leishmania_donovani_BPK282A1 | gene_product=hypothetical protein_ conserved | transcript_product=hypothetical protein_ conserved | location=Ld29_v01s1_372721-374445_+_ | protein_length=574 | sequence_SO=chromosome | SO=protein_coding | is_pseudo=false	LINF_290015300-T1-p1 | transcript=LINF_290015300-T1 | gene=LINF_290015300 | organism=Leishmania_infantum_JPCM5 | gene_product=hypothetical protein - conserved | transcript_product=hypothetical protein - conserved | location=LinJ.29_362822-364546_+_ | protein_length=574 | sequence_SO=chromosome | SO=protein_coding | is_pseudo=false	LmjF.29.0950_mRNA-p1 | transcript=LmjF.29.0950_mRNA | gene=LmjF.29.0950 | organism=Leishmania_major_strain_Friedlin | gene_product=hypothetical protein_ conserved | transcript_product=hypothetical protein_ conserved | location=LmjF.29_362774-364498_+_ | protein_length=574 | sequence_SO=chromosome | SO=protein_coding | is_pseudo=false	rna_LpyrH10_08_1200-1-p1 | transcript=rna_LpyrH10_08_1200-1 | gene=LpyrH10_08_1200 | organism=Leptomonas_pyrrhocoris_H10 | gene_product=hypothetical protein_ conserved_ putative mitochondrial | transcript_product=hypothetical protein_ conserved_ putative mitochondrial | location=LpyrH10_08_356570-358255_+_ | protein_length=562 | sequence_SO=chromosome | SO=protein_coding | is_pseudo=false	rna_Lsey_0016_0420-1-p1 | transcript=rna_Lsey_0016_0420-1 | gene=Lsey_0016_0420 | organism=Leptomonas_seymouri_ATCC_30220 | gene_product=hypothetical protein conserved | transcript_product=hypothetical protein conserved | location=Lsey_0016_103931-105640_+_ | protein_length=569 | sequence_SO=contig | SO=protein_coding | is_pseudo=false	Tb927.3.4950_mRNA-p1 | transcript=Tb927.3.4950_mRNA | gene=Tb927.3.4950 | organism=Trypanosoma_brucei_brucei_TREU927 | gene_product=hypothetical protein_ conserved | transcript_product=hypothetical protein_ conserved | location=Tb927_03_v5.1_1387003-1388502_+_ | protein_length=499 | sequence_SO=chromosome | SO=protein_coding | is_pseudo=false	Tbg972.3.5540_mRNA-p1 | transcript=Tbg972.3.5540_mRNA | gene=Tbg972.3.5540 | organism=Trypanosoma_brucei_gambiense_DAL972 | gene_product=hypothetical protein_ conserved | transcript_product=hypothetical protein_ conserved | location=Tbg972_03_1259685-1261184_+_ | protein_length=499 | sequence_SO=chromosome | SO=protein_coding | is_pseudo=false	TcIL3000_3_3000.1-p1 | transcript=TcIL3000_3_3000.1 | gene=TcIL3000_3_3000 | organism=Trypanosoma_congolense_IL3000 | gene_product=hypothetical protein_ conserved | transcript_product=hypothetical protein_ conserved | location=T.congo.pschr.3_1281030-1282637_+_ | protein_length=535 | sequence_SO=chromosome | SO=protein_coding | is_pseudo=false		TevSTIB805.3.5230-t26_1-p1 | transcript=TevSTIB805.3.5230-t26_1 | gene=TevSTIB805.3.5230 | organism=Trypanosoma_evansi_strain_STIB_805 | gene_product=hypothetical protein_ conserved | transcript_product=hypothetical protein_ conserved | location=STIB805_Chr03_1373220-1374644_+_ | protein_length=474 | sequence_SO=chromosome | SO=protein_coding | is_pseudo=false	DQ04_00481100-t26_1-p1 | transcript=DQ04_00481100-t26_1 | gene=DQ04_00481100 | organism=Trypanosoma_grayi_ANR4 | gene_product=hypothetical protein | transcript_product=hypothetical protein | location=JMRU01000048_24723-26207_-_ | protein_length=494 | sequence_SO=contig | SO=protein_coding | is_pseudo=false	TRSC58_04975-t26_1-p1 | transcript=TRSC58_04975-t26_1 | gene=TRSC58_04975 | organism=Trypanosoma_rangeli_SC58 | gene_product=hypothetical protein | transcript_product=hypothetical protein | location=AUPL01004975_193-1728_+_ | protein_length=511 | sequence_SO=contig | SO=protein_coding | is_pseudo=false	TM35_000092150-t36_1-p1 | transcript=TM35_000092150-t36_1 | gene=TM35_000092150 | organism=Trypanosoma_theileri_isolate_Edinburgh | gene_product=hypothetical protein | transcript_product=hypothetical protein | location=NBCO01000009_270999-272582_+_ | protein_length=527 | sequence_SO=contig | SO=protein_coding | is_pseudo=false	TvY486_0304310_mRNA-p1 | transcript=TvY486_0304310_mRNA | gene=TvY486_0304310 | organism=Trypanosoma_vivax_Y486 | gene_product=hypothetical protein_ conserved _pseudogene_ _fragment_ | transcript_product=hypothetical protein_ conserved _pseudogene_ _fragment_ | location=TvY486_03_1269304-1271013_+_ | protein_length=492 | sequence_SO=chromosome | SO=protein_coding | is_pseudo=true
OG0004125	EPY19362 pep supercontig_Angomonas_deanei_Genome_Cont14684_2_1126_1 gene_AGDE_15281 transcript_EPY19362 gene_biotype_protein_coding transcript_biotype_protein_coding description_hypothetical protein	CUG54620 pep supercontig_BSAL_BS_scaffold1779_14696_15892_1 gene_BSAL_80980 transcript_CUG54620 gene_biotype_protein_coding transcript_biotype_protein_coding description_Hypothetical protein_ putative	CFAC1_310012400.1 _joined_ _translated_	HMUS00159900.1 _joined_ _translated_	LBRM2903_210011200.1-p1 | transcript=LBRM2903_210011200.1 | gene=LBRM2903_210011200 | organism=Leishmania_braziliensis_MHOM/BR/75/M2903 | gene_product=hypothetical protein_ conserved | transcript_product=hypothetical protein_ conserved | location=LbrM2903_21_184370-185986_-_ | protein_length=538 | sequence_SO=chromosome | SO=protein_coding | is_pseudo=false	LdBPK_210660.1.1-p1 | transcript=LdBPK_210660.1.1 | gene=LdBPK_210660.1 | organism=Leishmania_donovani_BPK282A1 | gene_product=hypothetical protein_ conserved | transcript_product=hypothetical protein_ conserved | location=Ld21_v01s1_183675-185285_-_ | protein_length=536 | sequence_SO=chromosome | SO=protein_coding | is_pseudo=false	LINF_210011600-T1-p1 | transcript=LINF_210011600-T1 | gene=LINF_210011600 | organism=Leishmania_infantum_JPCM5 | gene_product=hypothetical protein - conserved | transcript_product=hypothetical protein - conserved | location=LinJ.21_184531-186141_-_ | protein_length=536 | sequence_SO=chromosome | SO=protein_coding | is_pseudo=false	LmjF.21.0600_mRNA-p1 | transcript=LmjF.21.0600_mRNA | gene=LmjF.21.0600 | organism=Leishmania_major_strain_Friedlin | gene_product=hypothetical protein_ conserved | transcript_product=hypothetical protein_ conserved | location=LmjF.21_186128-187738_-_ | protein_length=536 | sequence_SO=chromosome | SO=protein_coding | is_pseudo=false	rna_LpyrH10_14_0670-p1 | transcript=rna_LpyrH10_14_0670 | gene=LpyrH10_14_0670 | organism=Leptomonas_pyrrhocoris_H10 | gene_product=hypothetical protein_ conserved | transcript_product=hypothetical protein_ conserved | location=LpyrH10_14_171266-173077_-_ | protein_length=604 | sequence_SO=chromosome | SO=protein_coding | is_pseudo=false	rna_Lsey_0021_0370-1-p1 | transcript=rna_Lsey_0021_0370-1 | gene=Lsey_0021_0370 | organism=Leptomonas_seymouri_ATCC_30220 | gene_product=hypothetical protein conserved | transcript_product=hypothetical protein conserved | location=Lsey_0021_93423-95249_-_ | protein_length=608 | sequence_SO=contig | SO=protein_coding | is_pseudo=false	Tb927.10.1730_mRNA-p1 | transcript=Tb927.10.1730_mRNA | gene=Tb927.10.1730 | organism=Trypanosoma_brucei_brucei_TREU927 | gene_product=Polyadenylation mediator complex protein PAMC3_ putative | transcript_product=Polyadenylation mediator complex protein PAMC3_ putative | location=Tb927_10_v5.1_461717-462790_+_ | protein_length=357 | sequence_SO=chromosome | SO=protein_coding | is_pseudo=false	Tbg972.10.2060_mRNA-p1 | transcript=Tbg972.10.2060_mRNA | gene=Tbg972.10.2060 | organism=Trypanosoma_brucei_gambiense_DAL972 | gene_product=hypothetical protein_ conserved | transcript_product=hypothetical protein_ conserved | location=Tbg972_10_411341-412414_+_ | protein_length=357 | sequence_SO=chromosome | SO=protein_coding | is_pseudo=false	TcIL3000_10_1470.1-p1 | transcript=TcIL3000_10_1470.1 | gene=TcIL3000_10_1470 | organism=Trypanosoma_congolense_IL3000 | gene_product=hypothetical protein_ conserved | transcript_product=hypothetical protein_ conserved | location=T.congo.pschr.10_436372-437604_+_ | protein_length=410 | sequence_SO=chromosome | SO=protein_coding | is_pseudo=false		TevSTIB805.10.1850-t26_1-p1 | transcript=TevSTIB805.10.1850-t26_1 | gene=TevSTIB805.10.1850 | organism=Trypanosoma_evansi_strain_STIB_805 | gene_product=hypothetical protein_ conserved | transcript_product=hypothetical protein_ conserved | location=STIB805_Chr10_444927-446000_+_ | protein_length=357 | sequence_SO=chromosome | SO=protein_coding | is_pseudo=false	DQ04_11741020-t26_1-p1 | transcript=DQ04_11741020-t26_1 | gene=DQ04_11741020 | organism=Trypanosoma_grayi_ANR4 | gene_product=hypothetical protein | transcript_product=hypothetical protein | location=JMRU01001174_3806-4555_-_ | protein_length=249 | sequence_SO=contig | SO=protein_coding | is_pseudo=false	TRSC58_04393-t26_1-p1 | transcript=TRSC58_04393-t26_1 | gene=TRSC58_04393 | organism=Trypanosoma_rangeli_SC58 | gene_product=hypothetical protein | transcript_product=hypothetical protein | location=AUPL01004393_76-1221_+_ | protein_length=381 | sequence_SO=contig | SO=protein_coding | is_pseudo=false	TM35_000122000-t36_1-p1 | transcript=TM35_000122000-t36_1 | gene=TM35_000122000 | organism=Trypanosoma_theileri_isolate_Edinburgh | gene_product=hypothetical protein | transcript_product=hypothetical protein | location=NBCO01000012_222170-223192_-_ | protein_length=340 | sequence_SO=contig | SO=protein_coding | is_pseudo=false	TvY486_0009700_mRNA-p1 | transcript=TvY486_0009700_mRNA | gene=TvY486_0009700 | organism=Trypanosoma_vivax_Y486 | gene_product=hypothetical protein_ conserved | transcript_product=hypothetical protein_ conserved | location=TvY486_bin_archived_contig_1725_148-1185_-_ | protein_length=345 | sequence_SO=contig | SO=protein_coding | is_pseudo=false, TvY486_1001760_mRNA-p1 | transcript=TvY486_1001760_mRNA | gene=TvY486_1001760 | organism=Trypanosoma_vivax_Y486 | gene_product=hypothetical protein_ conserved | transcript_product=hypothetical protein_ conserved | location=TvY486_10_428161-429198_+_ | protein_length=345 | sequence_SO=chromosome | SO=protein_coding | is_pseudo=false
OG0004126	EPY36187 pep supercontig_Angomonas_deanei_Genome_Cont7039_218_448_-1 gene_AGDE_07039 transcript_EPY36187 gene_biotype_protein_coding transcript_biotype_protein_coding description_hypothetical protein	CUG00442 pep supercontig_BSAL_BS_scaffold1434_6072_6773_1 gene_BSAL_69120 transcript_CUG00442 gene_biotype_protein_coding transcript_biotype_protein_coding description_transmembrane protein_ putative	CFAC1_250007900.1 _joined_ _translated_	HMUS00541300.1.1 _joined_ _translated_	LBRM2903_080007000.1-p1 | transcript=LBRM2903_080007000.1 | gene=LBRM2903_080007000 | organism=Leishmania_braziliensis_MHOM/BR/75/M2903 | gene_product=hypothetical protein_ conserved | transcript_product=hypothetical protein_ conserved | location=LbrM2903_08_82159-82860_+_ | protein_length=233 | sequence_SO=chromosome | SO=protein_coding | is_pseudo=false	LdBPK_080170.1.1-p1 | transcript=LdBPK_080170.1.1 | gene=LdBPK_080170.1 | organism=Leishmania_donovani_BPK282A1 | gene_product=hypothetical protein_ conserved | transcript_product=hypothetical protein_ conserved | location=Ld08_v01s1_55514-56215_+_ | protein_length=233 | sequence_SO=chromosome | SO=protein_coding | is_pseudo=false	LINF_080006600-T1-p1 | transcript=LINF_080006600-T1 | gene=LINF_080006600 | organism=Leishmania_infantum_JPCM5 | gene_product=hypothetical protein - conserved | transcript_product=hypothetical protein - conserved | location=LinJ.08_53853-54554_+_ | protein_length=233 | sequence_SO=chromosome | SO=protein_coding | is_pseudo=false	LmjF.08.0160_mRNA-p1 | transcript=LmjF.08.0160_mRNA | gene=LmjF.08.0160 | organism=Leishmania_major_strain_Friedlin | gene_product=hypothetical protein_ conserved | transcript_product=hypothetical protein_ conserved | location=LmjF.08_54952-55653_+_ | protein_length=233 | sequence_SO=chromosome | SO=protein_coding | is_pseudo=false	rna_LpyrH10_28_1010-p1 | transcript=rna_LpyrH10_28_1010 | gene=LpyrH10_28_1010 | organism=Leptomonas_pyrrhocoris_H10 | gene_product=hypothetical protein_ conserved_ putative mitochondrial | transcript_product=hypothetical protein_ conserved_ putative mitochondrial | location=LpyrH10_28_377869-378594_-_ | protein_length=242 | sequence_SO=chromosome | SO=protein_coding | is_pseudo=false	rna_Lsey_0003_0530-1-p1 | transcript=rna_Lsey_0003_0530-1 | gene=Lsey_0003_0530 | organism=Leptomonas_seymouri_ATCC_30220 | gene_product=hypothetical protein conserved | transcript_product=hypothetical protein conserved | location=Lsey_0003_229970-230629_-_ | protein_length=219 | sequence_SO=contig | SO=protein_coding | is_pseudo=false	Tb927.5.3690_mRNA-p1 | transcript=Tb927.5.3690_mRNA | gene=Tb927.5.3690 | organism=Trypanosoma_brucei_brucei_TREU927 | gene_product=hypothetical protein_ conserved | transcript_product=hypothetical protein_ conserved | location=Tb927_05_v5.1_1213773-1214450_+_ | protein_length=225 | sequence_SO=chromosome | SO=protein_coding | is_pseudo=false	Tbg972.5.5150_mRNA-p1 | transcript=Tbg972.5.5150_mRNA | gene=Tbg972.5.5150 | organism=Trypanosoma_brucei_gambiense_DAL972 | gene_product=hypothetical protein_ conserved | transcript_product=hypothetical protein_ conserved | location=Tbg972_05_1102533-1103210_+_ | protein_length=225 | sequence_SO=chromosome | SO=protein_coding | is_pseudo=false	TcIL3000_0_17910.1-p1 | transcript=TcIL3000_0_17910.1 | gene=TcIL3000_0_17910 | organism=Trypanosoma_congolense_IL3000 | gene_product=hypothetical protein_ conserved | transcript_product=hypothetical protein_ conserved | location=T.congo_bin_contig_698_10650-11324_-_ | protein_length=224 | sequence_SO=contig | SO=protein_coding | is_pseudo=false, TcIL3000_5_4120.1-p1 | transcript=TcIL3000_5_4120.1 | gene=TcIL3000_5_4120 | organism=Trypanosoma_congolense_IL3000 | gene_product=hypothetical protein_ conserved | transcript_product=hypothetical protein_ conserved | location=T.congo.pschr.5_1058338-1059012_+_ | protein_length=224 | sequence_SO=chromosome | SO=protein_coding | is_pseudo=false		TevSTIB805.5.4220-t26_1-p1 | transcript=TevSTIB805.5.4220-t26_1 | gene=TevSTIB805.5.4220 | organism=Trypanosoma_evansi_strain_STIB_805 | gene_product=hypothetical protein_ conserved | transcript_product=hypothetical protein_ conserved | location=STIB805_Chr05_1144475-1145152_+_ | protein_length=225 | sequence_SO=chromosome | SO=protein_coding | is_pseudo=false	DQ04_14961020-t26_1-p1 | transcript=DQ04_14961020-t26_1 | gene=DQ04_14961020 | organism=Trypanosoma_grayi_ANR4 | gene_product=hypothetical protein | transcript_product=hypothetical protein | location=JMRU01001495_2708-3046_-_ | protein_length=112 | sequence_SO=contig | SO=protein_coding | is_pseudo=false	TRSC58_06139-t26_1-p1 | transcript=TRSC58_06139-t26_1 | gene=TRSC58_06139 | organism=Trypanosoma_rangeli_SC58 | gene_product=hypothetical protein | transcript_product=hypothetical protein | location=AUPL01006139_118-783_+_ | protein_length=221 | sequence_SO=contig | SO=protein_coding | is_pseudo=false	TM35_000281380-t36_1-p1 | transcript=TM35_000281380-t36_1 | gene=TM35_000281380 | organism=Trypanosoma_theileri_isolate_Edinburgh | gene_product=hypothetical protein | transcript_product=hypothetical protein | location=NBCO01000028_98406-99203_+_ | protein_length=265 | sequence_SO=contig | SO=protein_coding | is_pseudo=false	TvY486_0503110_mRNA-p1 | transcript=TvY486_0503110_mRNA | gene=TvY486_0503110 | organism=Trypanosoma_vivax_Y486 | gene_product=hypothetical protein_ conserved | transcript_product=hypothetical protein_ conserved | location=TvY486_05_1004500-1005147_+_ | protein_length=215 | sequence_SO=chromosome | SO=protein_coding | is_pseudo=false
OG0004127	EPY33441 pep supercontig_Angomonas_deanei_Genome_Cont8282_217_879_-1 gene_AGDE_08282 transcript_EPY33441 gene_biotype_protein_coding transcript_biotype_protein_coding description_hypothetical protein, EPY40800 pep supercontig_Angomonas_deanei_Genome_Cont3127_93_755_1 gene_AGDE_03127 transcript_EPY40800 gene_biotype_protein_coding transcript_biotype_protein_coding description_hypothetical protein	CUG92260 pep supercontig_BSAL_BS_scaffold789_36952_37902_1 gene_BSAL_36395 transcript_CUG92260 gene_biotype_protein_coding transcript_biotype_protein_coding description_Hypothetical protein_ putative	CFAC1_180019000.1 _joined_ _translated_	HMUS00781300.1 _joined_ _translated_	LBRM2903_050006100.1-p1 | transcript=LBRM2903_050006100.1 | gene=LBRM2903_050006100 | organism=Leishmania_braziliensis_MHOM/BR/75/M2903 | gene_product=hypothetical protein_ conserved | transcript_product=hypothetical protein_ conserved | location=LbrM2903_05_39715-40731_+_ | protein_length=338 | sequence_SO=chromosome | SO=protein_coding | is_pseudo=false	LdBPK_050120.1.1-p1 | transcript=LdBPK_050120.1.1 | gene=LdBPK_050120.1 | organism=Leishmania_donovani_BPK282A1 | gene_product=hypothetical protein_ conserved | transcript_product=hypothetical protein_ conserved | location=Ld05_v01s1_33880-34896_+_ | protein_length=338 | sequence_SO=chromosome | SO=protein_coding | is_pseudo=false	LINF_050006100-T1-p1 | transcript=LINF_050006100-T1 | gene=LINF_050006100 | organism=Leishmania_infantum_JPCM5 | gene_product=hypothetical protein - conserved | transcript_product=hypothetical protein - conserved | location=LinJ.05_34580-35596_+_ | protein_length=338 | sequence_SO=chromosome | SO=protein_coding | is_pseudo=false	LmjF.05.0120_mRNA-p1 | transcript=LmjF.05.0120_mRNA | gene=LmjF.05.0120 | organism=Leishmania_major_strain_Friedlin | gene_product=hypothetical protein_ conserved | transcript_product=hypothetical protein_ conserved | location=LmjF.05_35071-36087_+_ | protein_length=338 | sequence_SO=chromosome | SO=protein_coding | is_pseudo=false	rna_LpyrH10_07_0170-p1 | transcript=rna_LpyrH10_07_0170 | gene=LpyrH10_07_0170 | organism=Leptomonas_pyrrhocoris_H10 | gene_product=hypothetical protein_ conserved_ putative mitochondrial | transcript_product=hypothetical protein_ conserved_ putative mitochondrial | location=LpyrH10_07_37278-38276_+_ | protein_length=333 | sequence_SO=chromosome | SO=protein_coding | is_pseudo=false	rna_Lsey_0120_0110-1-p1 | transcript=rna_Lsey_0120_0110-1 | gene=Lsey_0120_0110 | organism=Leptomonas_seymouri_ATCC_30220 | gene_product=hypothetical protein conserved | transcript_product=hypothetical protein conserved | location=Lsey_0120_36497-37498_-_ | protein_length=333 | sequence_SO=contig | SO=protein_coding | is_pseudo=false	Tb05.5K5.20_mRNA-p1 | transcript=Tb05.5K5.20_mRNA | gene=Tb05.5K5.20 | organism=Trypanosoma_brucei_brucei_TREU927 | gene_product=hypothetical protein_ conserved | transcript_product=hypothetical protein_ conserved | location=5K5_v5.1_479-1756_-_ | protein_length=425 | sequence_SO=contig | SO=protein_coding | is_pseudo=false, Tb927.5.4360_mRNA-p1 | transcript=Tb927.5.4360_mRNA | gene=Tb927.5.4360 | organism=Trypanosoma_brucei_brucei_TREU927 | gene_product=hypothetical protein_ conserved | transcript_product=hypothetical protein_ conserved | location=Tb927_05_v5.1_1355366-1356334_-_ | protein_length=322 | sequence_SO=chromosome | SO=protein_coding | is_pseudo=false	Tbg972.5.5890_mRNA-p1 | transcript=Tbg972.5.5890_mRNA | gene=Tbg972.5.5890 | organism=Trypanosoma_brucei_gambiense_DAL972 | gene_product=hypothetical protein_ conserved | transcript_product=hypothetical protein_ conserved | location=Tbg972_05_1241401-1242369_-_ | protein_length=322 | sequence_SO=chromosome | SO=protein_coding | is_pseudo=false	TcIL3000_5_5000.1-p1 | transcript=TcIL3000_5_5000.1 | gene=TcIL3000_5_5000 | organism=Trypanosoma_congolense_IL3000 | gene_product=hypothetical protein_ conserved | transcript_product=hypothetical protein_ conserved | location=T.congo.pschr.5_1194102-1195079_-_ | protein_length=325 | sequence_SO=chromosome | SO=protein_coding | is_pseudo=false		TevSTIB805.5.4910-t26_1-p1 | transcript=TevSTIB805.5.4910-t26_1 | gene=TevSTIB805.5.4910 | organism=Trypanosoma_evansi_strain_STIB_805 | gene_product=hypothetical protein_ conserved | transcript_product=hypothetical protein_ conserved | location=STIB805_Chr05_1285805-1286776_-_ | protein_length=323 | sequence_SO=chromosome | SO=protein_coding | is_pseudo=false	DQ04_20191000-t26_1-p1 | transcript=DQ04_20191000-t26_1 | gene=DQ04_20191000 | organism=Trypanosoma_grayi_ANR4 | gene_product=hypothetical protein | transcript_product=hypothetical protein | location=JMRU01002018_107-517_+_ | protein_length=136 | sequence_SO=contig | SO=protein_coding | is_pseudo=false		TM35_000061440-t36_1-p1 | transcript=TM35_000061440-t36_1 | gene=TM35_000061440 | organism=Trypanosoma_theileri_isolate_Edinburgh | gene_product=hypothetical protein | transcript_product=hypothetical protein | location=NBCO01000006_135642-136679_-_ | protein_length=345 | sequence_SO=contig | SO=protein_coding | is_pseudo=false	TvY486_0503750_mRNA-p1 | transcript=TvY486_0503750_mRNA | gene=TvY486_0503750 | organism=Trypanosoma_vivax_Y486 | gene_product=hypothetical protein_ conserved | transcript_product=hypothetical protein_ conserved | location=TvY486_05_1145923-1146921_-_ | protein_length=332 | sequence_SO=chromosome | SO=protein_coding | is_pseudo=false
OG0004128	EPY26389 pep supercontig_Angomonas_deanei_Genome_Cont11373_190_861_-1 gene_AGDE_11373 transcript_EPY26389 gene_biotype_protein_coding transcript_biotype_protein_coding description_peroxin 13, EPY36700 pep supercontig_Angomonas_deanei_Genome_Cont6786_50_649_1 gene_AGDE_06786 transcript_EPY36700 gene_biotype_protein_coding transcript_biotype_protein_coding description_peroxin 13	CUG02254 pep supercontig_BSAL_BS_scaffold1444_7714_9075_1 gene_BSAL_69630 transcript_CUG02254 gene_biotype_protein_coding transcript_biotype_protein_coding description_transmembrane protein_ putative	CFAC1_190005300.1 _joined_ _translated_	HMUS00275700.1.1 _joined_ _translated_, HMUS00405700.1 _joined_ _translated_	LBRM2903_190008400.1-p1 | transcript=LBRM2903_190008400.1 | gene=LBRM2903_190008400 | organism=Leishmania_braziliensis_MHOM/BR/75/M2903 | gene_product=peroxin 13_ putative | transcript_product=peroxin 13_ putative | location=LbrM2903_19_91833-93083_-_ | protein_length=416 | sequence_SO=chromosome | SO=protein_coding | is_pseudo=false	LdBPK_190060.1.1-p1 | transcript=LdBPK_190060.1.1 | gene=LdBPK_190060.1 | organism=Leishmania_donovani_BPK282A1 | gene_product=peroxin 13_ putative | transcript_product=peroxin 13_ putative | location=Ld19_v01s1_10500-11759_-_ | protein_length=419 | sequence_SO=chromosome | SO=protein_coding | is_pseudo=false	LINF_190005500-T1-p1 | transcript=LINF_190005500-T1 | gene=LINF_190005500 | organism=Leishmania_infantum_JPCM5 | gene_product=peroxin 13 - putative | transcript_product=peroxin 13 - putative | location=LinJ.19_9403-10686_-_ | protein_length=427 | sequence_SO=chromosome | SO=protein_coding | is_pseudo=false	LmjF.19.0070_mRNA-p1 | transcript=LmjF.19.0070_mRNA | gene=LmjF.19.0070 | organism=Leishmania_major_strain_Friedlin | gene_product=peroxin 13_ putative | transcript_product=peroxin 13_ putative | location=LmjF.19_10647-11918_-_ | protein_length=423 | sequence_SO=chromosome | SO=protein_coding | is_pseudo=false	rna_LpyrH10_04_0070-p1 | transcript=rna_LpyrH10_04_0070 | gene=LpyrH10_04_0070 | organism=Leptomonas_pyrrhocoris_H10 | gene_product=peroxin 13_ putative _PEX13_ | transcript_product=peroxin 13_ putative _PEX13_ | location=LpyrH10_04_7326-8627_-_ | protein_length=434 | sequence_SO=chromosome | SO=protein_coding | is_pseudo=false	rna_Lsey_0276_0130-1-p1 | transcript=rna_Lsey_0276_0130-1 | gene=Lsey_0276_0130 | organism=Leptomonas_seymouri_ATCC_30220 | gene_product=peroxin 13 putative _PEX13_ | transcript_product=peroxin 13 putative _PEX13_ | location=Lsey_0276_32486-33763_+_ | protein_length=425 | sequence_SO=contig | SO=protein_coding | is_pseudo=false	Tb927.10.14720_mRNA-p1 | transcript=Tb927.10.14720_mRNA | gene=Tb927.10.14720 | organism=Trypanosoma_brucei_brucei_TREU927 | gene_product=peroxin 13 | transcript_product=peroxin 13 | location=Tb927_10_v5.1_3593175-3594350_-_ | protein_length=391 | sequence_SO=chromosome | SO=protein_coding | is_pseudo=false	Tbg972.10.17880_mRNA-p1 | transcript=Tbg972.10.17880_mRNA | gene=Tbg972.10.17880 | organism=Trypanosoma_brucei_gambiense_DAL972 | gene_product=SH3 domain protein_ conserved_ putative | transcript_product=SH3 domain protein_ conserved_ putative | location=Tbg972_10_3473067-3474242_-_ | protein_length=391 | sequence_SO=chromosome | SO=protein_coding | is_pseudo=false	TcIL3000_10_12590.1-p1 | transcript=TcIL3000_10_12590.1 | gene=TcIL3000_10_12590 | organism=Trypanosoma_congolense_IL3000 | gene_product=peroxin 13 | transcript_product=peroxin 13 | location=T.congo.pschr.10_3436088-3436771_-_ | protein_length=227 | sequence_SO=chromosome | SO=protein_coding | is_pseudo=false		TevSTIB805.10.15470-t26_1-p1 | transcript=TevSTIB805.10.15470-t26_1 | gene=TevSTIB805.10.15470 | organism=Trypanosoma_evansi_strain_STIB_805 | gene_product=SH3 domain protein_ conserved | transcript_product=SH3 domain protein_ conserved | location=STIB805_Chr10_3570306-3571481_-_ | protein_length=391 | sequence_SO=chromosome | SO=protein_coding | is_pseudo=false	DQ04_10101030-t26_1-p1 | transcript=DQ04_10101030-t26_1 | gene=DQ04_10101030 | organism=Trypanosoma_grayi_ANR4 | gene_product=putative peroxin 13 | transcript_product=putative peroxin 13 | location=JMRU01001010_4299-5537_+_ | protein_length=412 | sequence_SO=contig | SO=protein_coding | is_pseudo=false		TM35_000032770-t36_1-p1 | transcript=TM35_000032770-t36_1 | gene=TM35_000032770 | organism=Trypanosoma_theileri_isolate_Edinburgh | gene_product=SH3 domain protein | transcript_product=SH3 domain protein | location=NBCO01000003_477818-478951_+_ | protein_length=377 | sequence_SO=contig | SO=protein_coding | is_pseudo=false	TvY486_1014140_mRNA-p1 | transcript=TvY486_1014140_mRNA | gene=TvY486_1014140 | organism=Trypanosoma_vivax_Y486 | gene_product=SH3 domain protein_ conserved_ _fragment_ | transcript_product=SH3 domain protein_ conserved_ _fragment_ | location=TvY486_10_3636725-3637672_-_ | protein_length=316 | sequence_SO=chromosome | SO=protein_coding | is_pseudo=false
OG0004129	EPY38975 pep supercontig_Angomonas_deanei_Genome_Cont4954_85_834_-1 gene_AGDE_04954 transcript_EPY38975 gene_biotype_protein_coding transcript_biotype_protein_coding description_DnaJ like protein subfamily C member 9, EPY40167 pep supercontig_Angomonas_deanei_Genome_Cont3761_228_794_-1 gene_AGDE_03761 transcript_EPY40167 gene_biotype_protein_coding transcript_biotype_protein_coding description_DnaJ like protein subfamily C member 9	CUG72683 pep supercontig_BSAL_BS_scaffold1860_10200_10913_1 gene_BSAL_84025 transcript_CUG72683 gene_biotype_protein_coding transcript_biotype_protein_coding description_DNA-J chaperone_ putative	CFAC1_350047400.1 _joined_ _translated_	HMUS01064500.1 _joined_ _translated_	LBRM2903_350057900.1-p1 | transcript=LBRM2903_350057900.1 | gene=LBRM2903_350057900 | organism=Leishmania_braziliensis_MHOM/BR/75/M2903 | gene_product=chaperone protein DNAj_ putative | transcript_product=chaperone protein DNAj_ putative | location=LbrM2903_35_1862482-1863309_+_ | protein_length=275 | sequence_SO=chromosome | SO=protein_coding | is_pseudo=false	LdBPK_364690.1.1-p1 | transcript=LdBPK_364690.1.1 | gene=LdBPK_364690.1 | organism=Leishmania_donovani_BPK282A1 | gene_product=chaperone protein DnaJ_ putative | transcript_product=chaperone protein DnaJ_ putative | location=Ld36_v01s1_1752538-1753365_+_ | protein_length=275 | sequence_SO=chromosome | SO=protein_coding | is_pseudo=false	LINF_360054000-T1-p1 | transcript=LINF_360054000-T1 | gene=LINF_360054000 | organism=Leishmania_infantum_JPCM5 | gene_product=chaperone protein DNAj - putative | transcript_product=chaperone protein DNAj - putative | location=LinJ.36_1769323-1770150_+_ | protein_length=275 | sequence_SO=chromosome | SO=protein_coding | is_pseudo=false	LmjF.36.4470_mRNA-p1 | transcript=LmjF.36.4470_mRNA | gene=LmjF.36.4470 | organism=Leishmania_major_strain_Friedlin | gene_product=chaperone protein DnaJ_ putative | transcript_product=chaperone protein DnaJ_ putative | location=LmjF.36_1729428-1730255_+_ | protein_length=275 | sequence_SO=chromosome | SO=protein_coding | is_pseudo=false	rna_LpyrH10_06_2240-p1 | transcript=rna_LpyrH10_06_2240 | gene=LpyrH10_06_2240 | organism=Leptomonas_pyrrhocoris_H10 | gene_product=chaperone protein DNAj_ putative | transcript_product=chaperone protein DNAj_ putative | location=LpyrH10_06_594663-595547_+_ | protein_length=295 | sequence_SO=chromosome | SO=protein_coding | is_pseudo=false	rna_Lsey_0091_0330-1-p1 | transcript=rna_Lsey_0091_0330-1 | gene=Lsey_0091_0330 | organism=Leptomonas_seymouri_ATCC_30220 | gene_product=chaperone protein DNAj putative | transcript_product=chaperone protein DNAj putative | location=Lsey_0091_72044-72862_+_ | protein_length=272 | sequence_SO=contig | SO=protein_coding | is_pseudo=false	Tb927.10.9840_mRNA-p1 | transcript=Tb927.10.9840_mRNA | gene=Tb927.10.9840 | organism=Trypanosoma_brucei_brucei_TREU927 | gene_product=chaperone protein DnaJ_ putative | transcript_product=chaperone protein DnaJ_ putative | location=Tb927_10_v5.1_2433556-2434344_+_ | protein_length=262 | sequence_SO=chromosome | SO=protein_coding | is_pseudo=false	Tbg972.10.12010_mRNA-p1 | transcript=Tbg972.10.12010_mRNA | gene=Tbg972.10.12010 | organism=Trypanosoma_brucei_gambiense_DAL972 | gene_product=chaperone protein DnaJ_ putative | transcript_product=chaperone protein DnaJ_ putative | location=Tbg972_10_2350875-2351663_+_ | protein_length=262 | sequence_SO=chromosome | SO=protein_coding | is_pseudo=false	TcIL3000_10_8530.1-p1 | transcript=TcIL3000_10_8530.1 | gene=TcIL3000_10_8530 | organism=Trypanosoma_congolense_IL3000 | gene_product=chaperone protein DnaJ_ putative | transcript_product=chaperone protein DnaJ_ putative | location=T.congo.pschr.10_2290680-2291462_-_ | protein_length=260 | sequence_SO=chromosome | SO=protein_coding | is_pseudo=false		TevSTIB805.10.10420-t26_1-p1 | transcript=TevSTIB805.10.10420-t26_1 | gene=TevSTIB805.10.10420 | organism=Trypanosoma_evansi_strain_STIB_805 | gene_product=chaperone protein DNAj_ putative | transcript_product=chaperone protein DNAj_ putative | location=STIB805_Chr10_2413705-2414493_+_ | protein_length=262 | sequence_SO=chromosome | SO=protein_coding | is_pseudo=false	DQ04_01741100-t26_1-p1 | transcript=DQ04_01741100-t26_1 | gene=DQ04_01741100 | organism=Trypanosoma_grayi_ANR4 | gene_product=putative chaperone DNAJ protein | transcript_product=putative chaperone DNAJ protein | location=JMRU01000174_19688-20494_+_ | protein_length=268 | sequence_SO=contig | SO=protein_coding | is_pseudo=false		TM35_000081830-t36_1-p1 | transcript=TM35_000081830-t36_1 | gene=TM35_000081830 | organism=Trypanosoma_theileri_isolate_Edinburgh | gene_product=putative chaperone DNAJ protein | transcript_product=putative chaperone DNAJ protein | location=NBCO01000008_225233-226087_+_ | protein_length=284 | sequence_SO=contig | SO=protein_coding | is_pseudo=false	TvY486_1009700_mRNA-p1 | transcript=TvY486_1009700_mRNA | gene=TvY486_1009700 | organism=Trypanosoma_vivax_Y486 | gene_product=chaperone protein DnaJ_ putative | transcript_product=chaperone protein DnaJ_ putative | location=TvY486_10_2431851-2432633_+_ | protein_length=260 | sequence_SO=chromosome | SO=protein_coding | is_pseudo=false		1163930-1164824_1
OG0004130	EPY30226 pep supercontig_Angomonas_deanei_Genome_Cont9550_610_1641_1 gene_AGDE_09550 transcript_EPY30226 gene_biotype_protein_coding transcript_biotype_protein_coding description_COP9 signalosome complex subunit 2, EPY33515 pep supercontig_Angomonas_deanei_Genome_Cont8245_226_1206_1 gene_AGDE_08245 transcript_EPY33515 gene_biotype_protein_coding transcript_biotype_protein_coding description_COP9 signalosome complex subunit 2	CUG43685 pep supercontig_BSAL_BS_scaffold1729_26205_27566_1 gene_BSAL_79380 transcript_CUG43685 gene_biotype_protein_coding transcript_biotype_protein_coding description_COP9 signalosome complex subunit 2_ putative	CFAC1_020013300.1 _joined_ _translated_	HMUS00864000.1 _joined_ _translated_	LBRM2903_250031200.1-p1 | transcript=LBRM2903_250031200.1 | gene=LBRM2903_250031200 | organism=Leishmania_braziliensis_MHOM/BR/75/M2903 | gene_product=PCI domain containing protein_ putative | transcript_product=PCI domain containing protein_ putative | location=LbrM2903_25_906639-907958_+_ | protein_length=439 | sequence_SO=chromosome | SO=protein_coding | is_pseudo=false	LdBPK_252310.1.1-p1 | transcript=LdBPK_252310.1.1 | gene=LdBPK_252310.1 | organism=Leishmania_donovani_BPK282A1 | gene_product=hypothetical protein_ conserved | transcript_product=hypothetical protein_ conserved | location=Ld25_v01s1_817197-818510_+_ | protein_length=437 | sequence_SO=chromosome | SO=protein_coding | is_pseudo=false	LINF_250029200-T1-p1 | transcript=LINF_250029200-T1 | gene=LINF_250029200 | organism=Leishmania_infantum_JPCM5 | gene_product=PCI domain containing protein - putative | transcript_product=PCI domain containing protein - putative | location=LinJ.25_820525-821838_+_ | protein_length=437 | sequence_SO=chromosome | SO=protein_coding | is_pseudo=false	LmjF.25.2210_mRNA-p1 | transcript=LmjF.25.2210_mRNA | gene=LmjF.25.2210 | organism=Leishmania_major_strain_Friedlin | gene_product=hypothetical protein_ conserved | transcript_product=hypothetical protein_ conserved | location=LmjF.25_836154-837467_+_ | protein_length=437 | sequence_SO=chromosome | SO=protein_coding | is_pseudo=false	rna_LpyrH10_10_2750-1-p1 | transcript=rna_LpyrH10_10_2750-1 | gene=LpyrH10_10_2750 | organism=Leptomonas_pyrrhocoris_H10 | gene_product=hypothetical protein_ conserved | transcript_product=hypothetical protein_ conserved | location=LpyrH10_10_811423-812751_+_ | protein_length=443 | sequence_SO=chromosome | SO=protein_coding | is_pseudo=false	rna_Lsey_0121_0270-1-p1 | transcript=rna_Lsey_0121_0270-1 | gene=Lsey_0121_0270 | organism=Leptomonas_seymouri_ATCC_30220 | gene_product=hypothetical protein conserved | transcript_product=hypothetical protein conserved | location=Lsey_0121_55534-56868_-_ | protein_length=444 | sequence_SO=contig | SO=protein_coding | is_pseudo=false	Tb927.3.2320_mRNA-p1 | transcript=Tb927.3.2320_mRNA | gene=Tb927.3.2320 | organism=Trypanosoma_brucei_brucei_TREU927 | gene_product=COP9 signalosome complex subunit 2_ putative | transcript_product=COP9 signalosome complex subunit 2_ putative | location=Tb927_03_v5.1_594909-596231_+_ | protein_length=440 | sequence_SO=chromosome | SO=protein_coding | is_pseudo=false	Tbg972.3.2300_mRNA-p1 | transcript=Tbg972.3.2300_mRNA | gene=Tbg972.3.2300 | organism=Trypanosoma_brucei_gambiense_DAL972 | gene_product=COP9 signalosome complex subunit 2_ putative | transcript_product=COP9 signalosome complex subunit 2_ putative | location=Tbg972_03_516321-517643_+_ | protein_length=440 | sequence_SO=chromosome | SO=protein_coding | is_pseudo=false	TcIL3000_3_1380.1-p1 | transcript=TcIL3000_3_1380.1 | gene=TcIL3000_3_1380 | organism=Trypanosoma_congolense_IL3000 | gene_product=COP9 signalosome complex subunit 2_ putative _fragment_ | transcript_product=COP9 signalosome complex subunit 2_ putative _fragment_ | location=T.congo.pschr.3_469016-469441_+_ | protein_length=141 | sequence_SO=chromosome | SO=protein_coding | is_pseudo=false		TevSTIB805.3.2350-t26_1-p1 | transcript=TevSTIB805.3.2350-t26_1 | gene=TevSTIB805.3.2350 | organism=Trypanosoma_evansi_strain_STIB_805 | gene_product=COP9 signalosome complex subunit 2_ putative | transcript_product=COP9 signalosome complex subunit 2_ putative | location=STIB805_Chr03_583890-585212_+_ | protein_length=440 | sequence_SO=chromosome | SO=protein_coding | is_pseudo=false	DQ04_01151030-t26_1-p1 | transcript=DQ04_01151030-t26_1 | gene=DQ04_01151030 | organism=Trypanosoma_grayi_ANR4 | gene_product=putative proteasome regulatory non-ATPase subunit 6 | transcript_product=putative proteasome regulatory non-ATPase subunit 6 | location=JMRU01000115_3215-4540_+_ | protein_length=441 | sequence_SO=contig | SO=protein_coding | is_pseudo=false	TRSC58_05918-t26_1-p1 | transcript=TRSC58_05918-t26_1 | gene=TRSC58_05918 | organism=Trypanosoma_rangeli_SC58 | gene_product=hypothetical protein | transcript_product=hypothetical protein | location=AUPL01005918_141-1469_+_ | protein_length=442 | sequence_SO=contig | SO=protein_coding | is_pseudo=false	TM35_000111200-t36_1-p1 | transcript=TM35_000111200-t36_1 | gene=TM35_000111200 | organism=Trypanosoma_theileri_isolate_Edinburgh | gene_product=putative proteasome regulatory non-ATPase subunit 6 | transcript_product=putative proteasome regulatory non-ATPase subunit 6 | location=NBCO01000011_48389-49717_-_ | protein_length=442 | sequence_SO=contig | SO=protein_coding | is_pseudo=false	TvY486_0301680_mRNA-p1 | transcript=TvY486_0301680_mRNA | gene=TvY486_0301680 | organism=Trypanosoma_vivax_Y486 | gene_product=COP9 signalosome complex subunit 2_ putative | transcript_product=COP9 signalosome complex subunit 2_ putative | location=TvY486_03_463243-464556_+_ | protein_length=437 | sequence_SO=chromosome | SO=protein_coding | is_pseudo=false
OG0004131	EPY40383 pep supercontig_Angomonas_deanei_Genome_Cont3545_114_422_-1 gene_AGDE_03545 transcript_EPY40383 gene_biotype_protein_coding transcript_biotype_protein_coding description_hypothetical protein, EPY41579 pep supercontig_Angomonas_deanei_Genome_Cont2345_135_326_-1 gene_AGDE_02345 transcript_EPY41579 gene_biotype_protein_coding transcript_biotype_protein_coding description_hypothetical protein		CFAC1_310030100.1 _joined_ _translated_	HMUS00618700.1 _joined_ _translated_	LBRM2903_340032100.1-p1 | transcript=LBRM2903_340032100.1 | gene=LBRM2903_340032100 | organism=Leishmania_braziliensis_MHOM/BR/75/M2903 | gene_product=Yos1-like_ putative | transcript_product=Yos1-like_ putative | location=LbrM2903_34_1044338-1044673_+_ | protein_length=111 | sequence_SO=chromosome | SO=protein_coding | is_pseudo=false	LdBPK_352550.1.1-p1 | transcript=LdBPK_352550.1.1 | gene=LdBPK_352550.1 | organism=Leishmania_donovani_BPK282A1 | gene_product=Yos1-like_ putative | transcript_product=Yos1-like_ putative | location=Ld35_v01s1_1059085-1059420_+_ | protein_length=111 | sequence_SO=chromosome | SO=protein_coding | is_pseudo=false	LINF_350030300-T1-p1 | transcript=LINF_350030300-T1 | gene=LINF_350030300 | organism=Leishmania_infantum_JPCM5 | gene_product=Yos1-like - putative | transcript_product=Yos1-like - putative | location=LinJ.35_972921-973256_+_ | protein_length=111 | sequence_SO=chromosome | SO=protein_coding | is_pseudo=false	LmjF.35.2510_mRNA-p1 | transcript=LmjF.35.2510_mRNA | gene=LmjF.35.2510 | organism=Leishmania_major_strain_Friedlin | gene_product=Yos1-like_ putative | transcript_product=Yos1-like_ putative | location=LmjF.35_1047582-1047917_+_ | protein_length=111 | sequence_SO=chromosome | SO=protein_coding | is_pseudo=false	rna_LpyrH10_01_4630-p1 | transcript=rna_LpyrH10_01_4630 | gene=LpyrH10_01_4630 | organism=Leptomonas_pyrrhocoris_H10 | gene_product=Hypothetical protein_ conserved | transcript_product=Hypothetical protein_ conserved | location=LpyrH10_01_1491753-1492082_+_ | protein_length=110 | sequence_SO=chromosome | SO=protein_coding | is_pseudo=false		Tb927.9.13310_mRNA-p1 | transcript=Tb927.9.13310_mRNA | gene=Tb927.9.13310 | organism=Trypanosoma_brucei_brucei_TREU927 | gene_product=Yos1-like_ putative | transcript_product=Yos1-like_ putative | location=Tb927_09_v5.1_2098776-2099075_-_ | protein_length=99 | sequence_SO=chromosome | SO=protein_coding | is_pseudo=false	Tbg972.9.8290_mRNA-p1 | transcript=Tbg972.9.8290_mRNA | gene=Tbg972.9.8290 | organism=Trypanosoma_brucei_gambiense_DAL972 | gene_product=Yos1-like_ putative | transcript_product=Yos1-like_ putative | location=Tbg972_09_1759786-1760085_-_ | protein_length=99 | sequence_SO=chromosome | SO=protein_coding | is_pseudo=false	TcIL3000_9_5640.1-p1 | transcript=TcIL3000_9_5640.1 | gene=TcIL3000_9_5640 | organism=Trypanosoma_congolense_IL3000 | gene_product=Yos1-like_ putative | transcript_product=Yos1-like_ putative | location=T.congo.pschr.9_1869823-1870122_-_ | protein_length=99 | sequence_SO=chromosome | SO=protein_coding | is_pseudo=false		TevSTIB805.9.9610-t26_1-p1 | transcript=TevSTIB805.9.9610-t26_1 | gene=TevSTIB805.9.9610 | organism=Trypanosoma_evansi_strain_STIB_805 | gene_product=hypothetical protein_ conserved | transcript_product=hypothetical protein_ conserved | location=STIB805_Chr09_1967872-1968171_-_ | protein_length=99 | sequence_SO=chromosome | SO=protein_coding | is_pseudo=false	DQ04_03151020-t26_1-p1 | transcript=DQ04_03151020-t26_1 | gene=DQ04_03151020 | organism=Trypanosoma_grayi_ANR4 | gene_product=hypothetical protein | transcript_product=hypothetical protein | location=JMRU01000315_2556-2864_+_ | protein_length=102 | sequence_SO=contig | SO=protein_coding | is_pseudo=false	TRSC58_01745-t26_1-p1 | transcript=TRSC58_01745-t26_1 | gene=TRSC58_01745 | organism=Trypanosoma_rangeli_SC58 | gene_product=hypothetical protein | transcript_product=hypothetical protein | location=AUPL01001745_95-499_+_ | protein_length=134 | sequence_SO=contig | SO=protein_coding | is_pseudo=false	TM35_000044390-t36_1-p1 | transcript=TM35_000044390-t36_1 | gene=TM35_000044390 | organism=Trypanosoma_theileri_isolate_Edinburgh | gene_product=hypothetical protein | transcript_product=hypothetical protein | location=NBCO01000004_759347-759655_-_ | protein_length=102 | sequence_SO=contig | SO=protein_coding | is_pseudo=false	TvY486_0906590_mRNA-p1 | transcript=TvY486_0906590_mRNA | gene=TvY486_0906590 | organism=Trypanosoma_vivax_Y486 | gene_product=Yos1-like_ putative | transcript_product=Yos1-like_ putative | location=TvY486_09_1723351-1723671_-_ | protein_length=106 | sequence_SO=chromosome | SO=protein_coding | is_pseudo=false	422616-422949_1	184150-184483_1
OG0004132	EPY31102 pep supercontig_Angomonas_deanei_Genome_Cont9222_321_1232_1 gene_AGDE_09222 transcript_EPY31102 gene_biotype_protein_coding transcript_biotype_protein_coding description_hypothetical protein, EPY34801 pep supercontig_Angomonas_deanei_Genome_Cont7835_239_961_1 gene_AGDE_07835 transcript_EPY34801 gene_biotype_protein_coding transcript_biotype_protein_coding description_hypothetical protein	CUG06373 pep supercontig_BSAL_BS_scaffold1524_15762_16718_1 gene_BSAL_72450 transcript_CUG06373 gene_biotype_protein_coding transcript_biotype_protein_coding description_Hypothetical protein_ putative	CFAC1_300045900.1 _joined_ _translated_	HMUS01323700.1 _joined_ _translated_	LBRM2903_240027900.1-p1 | transcript=LBRM2903_240027900.1 | gene=LBRM2903_240027900 | organism=Leishmania_braziliensis_MHOM/BR/75/M2903 | gene_product=hypothetical protein_ conserved | transcript_product=hypothetical protein_ conserved | location=LbrM2903_24_806787-807884_-_ | protein_length=365 | sequence_SO=chromosome | SO=protein_coding | is_pseudo=false	LdBPK_242020.1.1-p1 | transcript=LdBPK_242020.1.1 | gene=LdBPK_242020.1 | organism=Leishmania_donovani_BPK282A1 | gene_product=hypothetical protein_ conserved | transcript_product=hypothetical protein_ conserved | location=Ld24_v01s1_759913-761013_-_ | protein_length=366 | sequence_SO=chromosome | SO=protein_coding | is_pseudo=false	LINF_240025600-T1-p1 | transcript=LINF_240025600-T1 | gene=LINF_240025600 | organism=Leishmania_infantum_JPCM5 | gene_product=hypothetical protein - conserved | transcript_product=hypothetical protein - conserved | location=LinJ.24_748500-749600_-_ | protein_length=366 | sequence_SO=chromosome | SO=protein_coding | is_pseudo=false	LmjF.24.1940_mRNA-p1 | transcript=LmjF.24.1940_mRNA | gene=LmjF.24.1940 | organism=Leishmania_major_strain_Friedlin | gene_product=hypothetical protein_ conserved | transcript_product=hypothetical protein_ conserved | location=LmjF.24_724866-725966_-_ | protein_length=366 | sequence_SO=chromosome | SO=protein_coding | is_pseudo=false	rna_LpyrH10_11_2270-p1 | transcript=rna_LpyrH10_11_2270 | gene=LpyrH10_11_2270 | organism=Leptomonas_pyrrhocoris_H10 | gene_product=hypothetical protein_ conserved | transcript_product=hypothetical protein_ conserved | location=LpyrH10_11_705321-706286_-_ | protein_length=322 | sequence_SO=chromosome | SO=protein_coding | is_pseudo=false	rna_Lsey_0265_0120-1-p1 | transcript=rna_Lsey_0265_0120-1 | gene=Lsey_0265_0120 | organism=Leptomonas_seymouri_ATCC_30220 | gene_product=hypothetical protein conserved | transcript_product=hypothetical protein conserved | location=Lsey_0265_29635-30684_+_ | protein_length=349 | sequence_SO=contig | SO=protein_coding | is_pseudo=false	Tb927.8.6120_mRNA-p1 | transcript=Tb927.8.6120_mRNA | gene=Tb927.8.6120 | organism=Trypanosoma_brucei_brucei_TREU927 | gene_product=hypothetical protein_ conserved | transcript_product=hypothetical protein_ conserved | location=Tb927_08_v5.1_1788119-1789045_+_ | protein_length=308 | sequence_SO=chromosome | SO=protein_coding | is_pseudo=false	Tbg972.8.6170_mRNA-p1 | transcript=Tbg972.8.6170_mRNA | gene=Tbg972.8.6170 | organism=Trypanosoma_brucei_gambiense_DAL972 | gene_product=hypothetical protein_ conserved | transcript_product=hypothetical protein_ conserved | location=Tbg972_08_1574752-1575678_+_ | protein_length=308 | sequence_SO=chromosome | SO=protein_coding | is_pseudo=false	TcIL3000_8_5960.1-p1 | transcript=TcIL3000_8_5960.1 | gene=TcIL3000_8_5960 | organism=Trypanosoma_congolense_IL3000 | gene_product=hypothetical protein_ conserved | transcript_product=hypothetical protein_ conserved | location=T.congo.pschr.8_1726521-1727471_+_ | protein_length=316 | sequence_SO=chromosome | SO=protein_coding | is_pseudo=false		TevSTIB805.8.6400-t26_1-p1 | transcript=TevSTIB805.8.6400-t26_1 | gene=TevSTIB805.8.6400 | organism=Trypanosoma_evansi_strain_STIB_805 | gene_product=hypothetical protein_ conserved | transcript_product=hypothetical protein_ conserved | location=STIB805_Chr08_1755026-1755952_+_ | protein_length=308 | sequence_SO=chromosome | SO=protein_coding | is_pseudo=false	DQ04_00831060-t26_1-p1 | transcript=DQ04_00831060-t26_1 | gene=DQ04_00831060 | organism=Trypanosoma_grayi_ANR4 | gene_product=hypothetical protein | transcript_product=hypothetical protein | location=JMRU01000083_9981-10946_+_ | protein_length=321 | sequence_SO=contig | SO=protein_coding | is_pseudo=false	TRSC58_06467-t26_1-p1 | transcript=TRSC58_06467-t26_1 | gene=TRSC58_06467 | organism=Trypanosoma_rangeli_SC58 | gene_product=hypothetical protein | transcript_product=hypothetical protein | location=AUPL01006467_246-1163_-_ | protein_length=305 | sequence_SO=contig | SO=protein_coding | is_pseudo=false	TM35_000152900-t36_1-p1 | transcript=TM35_000152900-t36_1 | gene=TM35_000152900 | organism=Trypanosoma_theileri_isolate_Edinburgh | gene_product=hypothetical protein | transcript_product=hypothetical protein | location=NBCO01000015_491013-491942_-_ | protein_length=309 | sequence_SO=contig | SO=protein_coding | is_pseudo=false	TvY486_0805680_mRNA-p1 | transcript=TvY486_0805680_mRNA | gene=TvY486_0805680 | organism=Trypanosoma_vivax_Y486 | gene_product=hypothetical protein_ conserved | transcript_product=hypothetical protein_ conserved | location=TvY486_08_1653202-1654116_+_ | protein_length=304 | sequence_SO=chromosome | SO=protein_coding | is_pseudo=false
OG0004133	EPY26680 pep supercontig_Angomonas_deanei_Genome_Cont11146_16_1914_-1 gene_AGDE_11146 transcript_EPY26680 gene_biotype_protein_coding transcript_biotype_protein_coding description_hypothetical protein, EPY36595 pep supercontig_Angomonas_deanei_Genome_Cont6839_766_2718_-1 gene_AGDE_06839 transcript_EPY36595 gene_biotype_protein_coding transcript_biotype_protein_coding description_hypothetical protein	CUF23599 pep supercontig_BSAL_BS_scaffold1244_3327_5315_1 gene_BSAL_60435 transcript_CUF23599 gene_biotype_protein_coding transcript_biotype_protein_coding description_Hypothetical protein_ putative	CFAC1_000129200.1 _joined_ _translated_, CFAC1_290031800.1 _joined_ _translated_	HMUS00461200.1 _joined_ _translated_	LBRM2903_300030500.1-p1 | transcript=LBRM2903_300030500.1 | gene=LBRM2903_300030500 | organism=Leishmania_braziliensis_MHOM/BR/75/M2903 | gene_product=Tetratricopeptide repeats_ putative | transcript_product=Tetratricopeptide repeats_ putative | location=LbrM2903_30_919480-922173_-_ | protein_length=897 | sequence_SO=chromosome | SO=protein_coding | is_pseudo=false	LdBPK_302450.1.1-p1 | transcript=LdBPK_302450.1.1 | gene=LdBPK_302450.1 | organism=Leishmania_donovani_BPK282A1 | gene_product=hypothetical protein_ conserved | transcript_product=hypothetical protein_ conserved | location=Ld30_v01s1_923209-925554_-_ | protein_length=781 | sequence_SO=chromosome | SO=protein_coding | is_pseudo=false	LINF_300029800-T1-p1 | transcript=LINF_300029800-T1 | gene=LINF_300029800 | organism=Leishmania_infantum_JPCM5 | gene_product=hypothetical protein - conserved | transcript_product=hypothetical protein - conserved | location=LinJ.30_906832-909177_-_ | protein_length=781 | sequence_SO=chromosome | SO=protein_coding | is_pseudo=false	LmjF.30.2440_mRNA-p1 | transcript=LmjF.30.2440_mRNA | gene=LmjF.30.2440 | organism=Leishmania_major_strain_Friedlin | gene_product=hypothetical protein_ conserved | transcript_product=hypothetical protein_ conserved | location=LmjF.30_944900-947575_-_ | protein_length=891 | sequence_SO=chromosome | SO=protein_coding | is_pseudo=false	rna_LpyrH10_04_5200-p1 | transcript=rna_LpyrH10_04_5200 | gene=LpyrH10_04_5200 | organism=Leptomonas_pyrrhocoris_H10 | gene_product=hypothetical protein_ conserved | transcript_product=hypothetical protein_ conserved | location=LpyrH10_04_1465793-1468303_-_ | protein_length=837 | sequence_SO=chromosome | SO=protein_coding | is_pseudo=false	rna_Lsey_0290_0060-1-p1 | transcript=rna_Lsey_0290_0060-1 | gene=Lsey_0290_0060 | organism=Leptomonas_seymouri_ATCC_30220 | gene_product=hypothetical protein conserved | transcript_product=hypothetical protein conserved | location=Lsey_0290_24789-27371_-_ | protein_length=860 | sequence_SO=contig | SO=protein_coding | is_pseudo=false	Tb927.6.3720_mRNA-p1 | transcript=Tb927.6.3720_mRNA | gene=Tb927.6.3720 | organism=Trypanosoma_brucei_brucei_TREU927 | gene_product=hypothetical protein_ conserved | transcript_product=hypothetical protein_ conserved | location=Tb927_06_v5.1_1108869-1110881_-_ | protein_length=670 | sequence_SO=chromosome | SO=protein_coding | is_pseudo=false	Tbg972.6.3490_mRNA-p1 | transcript=Tbg972.6.3490_mRNA | gene=Tbg972.6.3490 | organism=Trypanosoma_brucei_gambiense_DAL972 | gene_product=hypothetical protein_ conserved | transcript_product=hypothetical protein_ conserved | location=Tbg972_06_876841-878853_-_ | protein_length=670 | sequence_SO=chromosome | SO=protein_coding | is_pseudo=false			TevSTIB805.6.3850-t26_1-p1 | transcript=TevSTIB805.6.3850-t26_1 | gene=TevSTIB805.6.3850 | organism=Trypanosoma_evansi_strain_STIB_805 | gene_product=hypothetical protein_ conserved | transcript_product=hypothetical protein_ conserved | location=STIB805_Chr06_1092708-1094720_-_ | protein_length=670 | sequence_SO=chromosome | SO=protein_coding | is_pseudo=false	DQ04_00021250-t26_1-p1 | transcript=DQ04_00021250-t26_1 | gene=DQ04_00021250 | organism=Trypanosoma_grayi_ANR4 | gene_product=hypothetical protein | transcript_product=hypothetical protein | location=JMRU01000002_64739-66721_-_ | protein_length=660 | sequence_SO=contig | SO=protein_coding | is_pseudo=false	TRSC58_06198-t26_1-p1 | transcript=TRSC58_06198-t26_1 | gene=TRSC58_06198 | organism=Trypanosoma_rangeli_SC58 | gene_product=hypothetical protein | transcript_product=hypothetical protein | location=AUPL01006198_185-2140_-_ | protein_length=651 | sequence_SO=contig | SO=protein_coding | is_pseudo=false	TM35_000072540-t36_1-p1 | transcript=TM35_000072540-t36_1 | gene=TM35_000072540 | organism=Trypanosoma_theileri_isolate_Edinburgh | gene_product=hypothetical protein | transcript_product=hypothetical protein | location=NBCO01000007_300931-302946_+_ | protein_length=671 | sequence_SO=contig | SO=protein_coding | is_pseudo=false		147313-149962_1
OG0004134	EPY41576 pep supercontig_Angomonas_deanei_Genome_Cont2348_8_484_1 gene_AGDE_02348 transcript_EPY41576 gene_biotype_protein_coding transcript_biotype_protein_coding description_ran-binding protein 1, EPY42392 pep supercontig_Angomonas_deanei_Genome_Cont1531_355_831_-1 gene_AGDE_01531 transcript_EPY42392 gene_biotype_protein_coding transcript_biotype_protein_coding description_ran-binding protein 1	CUE94984 pep supercontig_BSAL_BS_scaffold1194_8897_9361_1 gene_BSAL_57620 transcript_CUE94984 gene_biotype_protein_coding transcript_biotype_protein_coding description_Ran-binding protein_ putative	CFAC1_280043900.1 _joined_ _translated_	HMUS00619400.1.1 _joined_ _translated_	LBRM2903_130018900.1-p1 | transcript=LBRM2903_130018900.1 | gene=LBRM2903_130018900 | organism=Leishmania_braziliensis_MHOM/BR/75/M2903 | gene_product=Ran-binding protein 1_ putative | transcript_product=Ran-binding protein 1_ putative | location=LbrM2903_13_514333-514809_-_ | protein_length=158 | sequence_SO=chromosome | SO=protein_coding | is_pseudo=false	LdBPK_131530.1.1-p1 | transcript=LdBPK_131530.1.1 | gene=LdBPK_131530.1 | organism=Leishmania_donovani_BPK282A1 | gene_product=Ran-binding protein 1_ putative | transcript_product=Ran-binding protein 1_ putative | location=Ld13_v01s1_593715-594191_-_ | protein_length=158 | sequence_SO=chromosome | SO=protein_coding | is_pseudo=false	LINF_130020200-T1-p1 | transcript=LINF_130020200-T1 | gene=LINF_130020200 | organism=Leishmania_infantum_JPCM5 | gene_product=Ran-binding protein 1 - putative | transcript_product=Ran-binding protein 1 - putative | location=LinJ.13_545931-546407_-_ | protein_length=158 | sequence_SO=chromosome | SO=protein_coding | is_pseudo=false	LmjF.13.1480_mRNA-p1 | transcript=LmjF.13.1480_mRNA | gene=LmjF.13.1480 | organism=Leishmania_major_strain_Friedlin | gene_product=Ran-binding protein 1_ putative | transcript_product=Ran-binding protein 1_ putative | location=LmjF.13_540534-541010_-_ | protein_length=158 | sequence_SO=chromosome | SO=protein_coding | is_pseudo=false	rna_LpyrH10_20_0310-p1 | transcript=rna_LpyrH10_20_0310 | gene=LpyrH10_20_0310 | organism=Leptomonas_pyrrhocoris_H10 | gene_product=Ran-binding protein 1_ putative | transcript_product=Ran-binding protein 1_ putative | location=LpyrH10_20_118554-119027_+_ | protein_length=158 | sequence_SO=chromosome | SO=protein_coding | is_pseudo=false	rna_Lsey_0019_0100-1-p1 | transcript=rna_Lsey_0019_0100-1 | gene=Lsey_0019_0100 | organism=Leptomonas_seymouri_ATCC_30220 | gene_product=Ran-binding protein 1 putative | transcript_product=Ran-binding protein 1 putative | location=Lsey_0019_40388-40864_+_ | protein_length=158 | sequence_SO=contig | SO=protein_coding | is_pseudo=false	Tb927.11.3380_mRNA-p1 | transcript=Tb927.11.3380_mRNA | gene=Tb927.11.3380 | organism=Trypanosoma_brucei_brucei_TREU927 | gene_product=Ran-binding protein 1_ putative | transcript_product=Ran-binding protein 1_ putative | location=Tb927_11_v5.1_991911-992384_+_ | protein_length=157 | sequence_SO=chromosome | SO=protein_coding | is_pseudo=false	Tbg972.11.3820_mRNA-p1 | transcript=Tbg972.11.3820_mRNA | gene=Tbg972.11.3820 | organism=Trypanosoma_brucei_gambiense_DAL972 | gene_product=Ran-binding protein 1_ putative | transcript_product=Ran-binding protein 1_ putative | location=Tbg972_11_959187-959660_+_ | protein_length=157 | sequence_SO=chromosome | SO=protein_coding | is_pseudo=false	TcIL3000.11.3270.1-p1 | transcript=TcIL3000.11.3270.1 | gene=TcIL3000.11.3270 | organism=Trypanosoma_congolense_IL3000 | gene_product=Ran-binding protein 1_ putative | transcript_product=Ran-binding protein 1_ putative | location=T.congo.pschr.11_1011972-1012445_+_ | protein_length=157 | sequence_SO=chromosome | SO=protein_coding | is_pseudo=false		TevSTIB805.11_01.3480-t26_1-p1 | transcript=TevSTIB805.11_01.3480-t26_1 | gene=TevSTIB805.11_01.3480 | organism=Trypanosoma_evansi_strain_STIB_805 | gene_product=Ran-binding protein 1_ putative | transcript_product=Ran-binding protein 1_ putative | location=STIB805_Chr11_01_966735-967208_+_ | protein_length=157 | sequence_SO=chromosome | SO=protein_coding | is_pseudo=false	DQ04_00221050-t26_1-p1 | transcript=DQ04_00221050-t26_1 | gene=DQ04_00221050 | organism=Trypanosoma_grayi_ANR4 | gene_product=ran-binding protein 1 | transcript_product=ran-binding protein 1 | location=JMRU01000022_20331-20804_-_ | protein_length=157 | sequence_SO=contig | SO=protein_coding | is_pseudo=false	TRSC58_04578-t26_1-p1 | transcript=TRSC58_04578-t26_1 | gene=TRSC58_04578 | organism=Trypanosoma_rangeli_SC58 | gene_product=ran-binding protein 1 | transcript_product=ran-binding protein 1 | location=AUPL01004578_215-820_-_ | protein_length=201 | sequence_SO=contig | SO=protein_coding | is_pseudo=false	TM35_000401640-t36_1-p1 | transcript=TM35_000401640-t36_1 | gene=TM35_000401640 | organism=Trypanosoma_theileri_isolate_Edinburgh | gene_product=ran-binding protein 1 | transcript_product=ran-binding protein 1 | location=NBCO01000040_182920-183393_-_ | protein_length=157 | sequence_SO=contig | SO=protein_coding | is_pseudo=false	TvY486_1103490_mRNA-p1 | transcript=TvY486_1103490_mRNA | gene=TvY486_1103490 | organism=Trypanosoma_vivax_Y486 | gene_product=Ran-binding protein 1_ putative | transcript_product=Ran-binding protein 1_ putative | location=TvY486_11_1016720-1017199_+_ | protein_length=159 | sequence_SO=chromosome | SO=protein_coding | is_pseudo=false
OG0004135	EPY28668 pep supercontig_Angomonas_deanei_Genome_Cont10342_136_828_-1 gene_AGDE_10342 transcript_EPY28668 gene_biotype_protein_coding transcript_biotype_protein_coding description_ESCRT-II complex subunit VPS25, EPY43540 pep supercontig_Angomonas_deanei_Genome_Cont381_36_728_1 gene_AGDE_00381 transcript_EPY43540 gene_biotype_protein_coding transcript_biotype_protein_coding description_ESCRT-II complex subunit VPS25	CUG91231 pep supercontig_BSAL_BS_scaffold679_27384_28163_1 gene_BSAL_30855 transcript_CUG91231 gene_biotype_protein_coding transcript_biotype_protein_coding description_vacuolar protein-sorting-associated protein 25_ putative	CFAC1_300009100.1 _joined_ _translated_	HMUS00911500.1 _joined_ _translated_	LBRM2903_350009300.1-p1 | transcript=LBRM2903_350009300.1 | gene=LBRM2903_350009300 | organism=Leishmania_braziliensis_MHOM/BR/75/M2903 | gene_product=dolicholphosphate-mannose synthase_ putative | transcript_product=dolicholphosphate-mannose synthase_ putative | location=LbrM2903_35_137528-138220_-_ | protein_length=230 | sequence_SO=chromosome | SO=protein_coding | is_pseudo=false	LdBPK_360330.1.1-p1 | transcript=LdBPK_360330.1.1 | gene=LdBPK_360330.1 | organism=Leishmania_donovani_BPK282A1 | gene_product=dolicholphosphate-mannose synthase_ putative | transcript_product=dolicholphosphate-mannose synthase_ putative | location=Ld36_v01s1_90890-91582_-_ | protein_length=230 | sequence_SO=chromosome | SO=protein_coding | is_pseudo=false	LINF_360008300-T1-p1 | transcript=LINF_360008300-T1 | gene=LINF_360008300 | organism=Leishmania_infantum_JPCM5 | gene_product=dolicholphosphate-mannose synthase - putative | transcript_product=dolicholphosphate-mannose synthase - putative | location=LinJ.36_94589-95281_-_ | protein_length=230 | sequence_SO=chromosome | SO=protein_coding | is_pseudo=false	LmjF.36.0310_mRNA-p1 | transcript=LmjF.36.0310_mRNA | gene=LmjF.36.0310 | organism=Leishmania_major_strain_Friedlin | gene_product=dolicholphosphate-mannose synthase_ putative | transcript_product=dolicholphosphate-mannose synthase_ putative | location=LmjF.36_88908-89600_-_ | protein_length=230 | sequence_SO=chromosome | SO=protein_coding | is_pseudo=false	rna_LpyrH10_09_0360-p1 | transcript=rna_LpyrH10_09_0360 | gene=LpyrH10_09_0360 | organism=Leptomonas_pyrrhocoris_H10 | gene_product=dolicholphosphate-mannose synthase_ putative | transcript_product=dolicholphosphate-mannose synthase_ putative | location=LpyrH10_09_76965-77660_-_ | protein_length=232 | sequence_SO=chromosome | SO=protein_coding | is_pseudo=false	rna_Lsey_0058_0330-1-p1 | transcript=rna_Lsey_0058_0330-1 | gene=Lsey_0058_0330 | organism=Leptomonas_seymouri_ATCC_30220 | gene_product=dolicholphosphate-mannose synthase putative | transcript_product=dolicholphosphate-mannose synthase putative | location=Lsey_0058_76539-77237_+_ | protein_length=232 | sequence_SO=contig | SO=protein_coding | is_pseudo=false	Tb927.10.4700_mRNA-p1 | transcript=Tb927.10.4700_mRNA | gene=Tb927.10.4700 | organism=Trypanosoma_brucei_brucei_TREU927 | gene_product=dolicholphosphate-mannose synthase_ putative | transcript_product=dolicholphosphate-mannose synthase_ putative | location=Tb927_10_v5.1_1186357-1187061_-_ | protein_length=234 | sequence_SO=chromosome | SO=protein_coding | is_pseudo=false	Tbg972.10.5720_mRNA-p1 | transcript=Tbg972.10.5720_mRNA | gene=Tbg972.10.5720 | organism=Trypanosoma_brucei_gambiense_DAL972 | gene_product=hypothetical protein_ conserved | transcript_product=hypothetical protein_ conserved | location=Tbg972_10_1134501-1135205_-_ | protein_length=234 | sequence_SO=chromosome | SO=protein_coding | is_pseudo=false	TcIL3000_10_3910.1-p1 | transcript=TcIL3000_10_3910.1 | gene=TcIL3000_10_3910 | organism=Trypanosoma_congolense_IL3000 | gene_product=hypothetical protein_ conserved | transcript_product=hypothetical protein_ conserved | location=T.congo.pschr.10_1116889-1117794_-_ | protein_length=301 | sequence_SO=chromosome | SO=protein_coding | is_pseudo=false		TevSTIB805.10.4990-t26_1-p1 | transcript=TevSTIB805.10.4990-t26_1 | gene=TevSTIB805.10.4990 | organism=Trypanosoma_evansi_strain_STIB_805 | gene_product=hypothetical protein_ conserved | transcript_product=hypothetical protein_ conserved | location=STIB805_Chr10_1169091-1169795_-_ | protein_length=234 | sequence_SO=chromosome | SO=protein_coding | is_pseudo=false	DQ04_01901130-t26_1-p1 | transcript=DQ04_01901130-t26_1 | gene=DQ04_01901130 | organism=Trypanosoma_grayi_ANR4 | gene_product=putative dolicholphosphate-mannose synthase | transcript_product=putative dolicholphosphate-mannose synthase | location=JMRU01000190_17199-17906_-_ | protein_length=235 | sequence_SO=contig | SO=protein_coding | is_pseudo=false	TRSC58_07328-t26_1-p1 | transcript=TRSC58_07328-t26_1 | gene=TRSC58_07328 | organism=Trypanosoma_rangeli_SC58 | gene_product=hypothetical protein | transcript_product=hypothetical protein | location=AUPL01007441_314-1348_-_ | protein_length=344 | sequence_SO=contig | SO=protein_coding | is_pseudo=false	TM35_000025130-t36_1-p1 | transcript=TM35_000025130-t36_1 | gene=TM35_000025130 | organism=Trypanosoma_theileri_isolate_Edinburgh | gene_product=putative dolicholphosphate-mannose synthase | transcript_product=putative dolicholphosphate-mannose synthase | location=NBCO01000002_1071243-1071950_+_ | protein_length=235 | sequence_SO=contig | SO=protein_coding | is_pseudo=false	TvY486_1004730_mRNA-p1 | transcript=TvY486_1004730_mRNA | gene=TvY486_1004730 | organism=Trypanosoma_vivax_Y486 | gene_product=hypothetical protein_ conserved | transcript_product=hypothetical protein_ conserved | location=TvY486_10_1174378-1175076_-_ | protein_length=232 | sequence_SO=chromosome | SO=protein_coding | is_pseudo=false
OG0004136	EPY35494 pep supercontig_Angomonas_deanei_Genome_Cont7290_771_1265_-1 gene_AGDE_07290 transcript_EPY35494 gene_biotype_protein_coding transcript_biotype_protein_coding description_large subunit ribosomal protein L16, EPY39031 pep supercontig_Angomonas_deanei_Genome_Cont4898_287_781_1 gene_AGDE_04898 transcript_EPY39031 gene_biotype_protein_coding transcript_biotype_protein_coding description_large subunit ribosomal protein L16, EPY42340 pep supercontig_Angomonas_deanei_Genome_Cont1583_131_628_-1 gene_AGDE_01583 transcript_EPY42340 gene_biotype_protein_coding transcript_biotype_protein_coding description_large subunit ribosomal protein L16		CFAC1_110017000.1 _joined_ _translated_	HMUS00828400.1 _joined_ _translated_	LBRM2903_140015000.1-p1 | transcript=LBRM2903_140015000.1 | gene=LBRM2903_140015000 | organism=Leishmania_braziliensis_MHOM/BR/75/M2903 | gene_product=Ribosomal protein L16p/L10e_ putative | transcript_product=Ribosomal protein L16p/L10e_ putative | location=LbrM2903_14_390165-390671_-_ | protein_length=168 | sequence_SO=chromosome | SO=protein_coding | is_pseudo=false	LdBPK_141010.1.1-p1 | transcript=LdBPK_141010.1.1 | gene=LdBPK_141010.1 | organism=Leishmania_donovani_BPK282A1 | gene_product=Ribosomal protein L16p/L10e_ putative | transcript_product=Ribosomal protein L16p/L10e_ putative | location=Ld14_v01s1_406767-407273_-_ | protein_length=168 | sequence_SO=chromosome | SO=protein_coding | is_pseudo=false	LINF_140015600-T1-p1 | transcript=LINF_140015600-T1 | gene=LINF_140015600 | organism=Leishmania_infantum_JPCM5 | gene_product=Ribosomal protein L16p/L10e - putative | transcript_product=Ribosomal protein L16p/L10e - putative | location=LinJ.14_409184-409690_-_ | protein_length=168 | sequence_SO=chromosome | SO=protein_coding | is_pseudo=false	LmjF.14.0950_mRNA-p1 | transcript=LmjF.14.0950_mRNA | gene=LmjF.14.0950 | organism=Leishmania_major_strain_Friedlin | gene_product=Ribosomal protein L16p/L10e_ putative | transcript_product=Ribosomal protein L16p/L10e_ putative | location=LmjF.14_388233-388739_-_ | protein_length=168 | sequence_SO=chromosome | SO=protein_coding | is_pseudo=false	rna_LpyrH10_17_1120-p1 | transcript=rna_LpyrH10_17_1120 | gene=LpyrH10_17_1120 | organism=Leptomonas_pyrrhocoris_H10 | gene_product=50S ribosomal protein L16_ putative_ putative mitochondrial | transcript_product=50S ribosomal protein L16_ putative_ putative mitochondrial | location=LpyrH10_17_358978-359481_-_ | protein_length=168 | sequence_SO=chromosome | SO=protein_coding | is_pseudo=false	rna_Lsey_0216_0070-1-p1 | transcript=rna_Lsey_0216_0070-1 | gene=Lsey_0216_0070 | organism=Leptomonas_seymouri_ATCC_30220 | gene_product=hypothetical protein conserved | transcript_product=hypothetical protein conserved | location=Lsey_0216_21385-21891_-_ | protein_length=168 | sequence_SO=contig | SO=protein_coding | is_pseudo=false	Tb927.7.3960_mRNA-p1 | transcript=Tb927.7.3960_mRNA | gene=Tb927.7.3960 | organism=Trypanosoma_brucei_brucei_TREU927 | gene_product=Mitochondrial ribosomal protein L16 | transcript_product=Mitochondrial ribosomal protein L16 | location=Tb927_07_v5.1_1037883-1038386_+_ | protein_length=167 | sequence_SO=chromosome | SO=protein_coding | is_pseudo=false	Tbg972.7.4420_mRNA-p1 | transcript=Tbg972.7.4420_mRNA | gene=Tbg972.7.4420 | organism=Trypanosoma_brucei_gambiense_DAL972 | gene_product=50S ribosomal protein L16_ putative | transcript_product=50S ribosomal protein L16_ putative | location=Tbg972_07_1100627-1101130_+_ | protein_length=167 | sequence_SO=chromosome | SO=protein_coding | is_pseudo=false	TcIL3000_0_46510.1-p1 | transcript=TcIL3000_0_46510.1 | gene=TcIL3000_0_46510 | organism=Trypanosoma_congolense_IL3000 | gene_product=50S ribosomal protein L16_ putative | transcript_product=50S ribosomal protein L16_ putative | location=T.congo_bin_contig_1888_5078-5581_-_ | protein_length=167 | sequence_SO=contig | SO=protein_coding | is_pseudo=false		TevSTIB805.7.4210-t26_1-p1 | transcript=TevSTIB805.7.4210-t26_1 | gene=TevSTIB805.7.4210 | organism=Trypanosoma_evansi_strain_STIB_805 | gene_product=50S ribosomal protein L16_ putative | transcript_product=50S ribosomal protein L16_ putative | location=STIB805_Chr07_1033280-1033783_+_ | protein_length=167 | sequence_SO=chromosome | SO=protein_coding | is_pseudo=false	DQ04_09371010-t26_1-p1 | transcript=DQ04_09371010-t26_1 | gene=DQ04_09371010 | organism=Trypanosoma_grayi_ANR4 | gene_product=50S ribosomal protein L16 | transcript_product=50S ribosomal protein L16 | location=JMRU01000937_2215-2718_+_ | protein_length=167 | sequence_SO=contig | SO=protein_coding | is_pseudo=false	TRSC58_00156-t26_1-p1 | transcript=TRSC58_00156-t26_1 | gene=TRSC58_00156 | organism=Trypanosoma_rangeli_SC58 | gene_product=50S ribosomal protein L16 | transcript_product=50S ribosomal protein L16 | location=AUPL01000156_136-855_-_ | protein_length=239 | sequence_SO=contig | SO=protein_coding | is_pseudo=false	TM35_000291630-t36_1-p1 | transcript=TM35_000291630-t36_1 | gene=TM35_000291630 | organism=Trypanosoma_theileri_isolate_Edinburgh | gene_product=50S ribosomal protein L16 | transcript_product=50S ribosomal protein L16 | location=NBCO01000029_159113-159616_+_ | protein_length=167 | sequence_SO=contig | SO=protein_coding | is_pseudo=false			98841-99348_1
OG0004137	EPY19236 pep supercontig_Angomonas_deanei_Genome_Cont14748_802_2193_1 gene_AGDE_15349 transcript_EPY19236 gene_biotype_protein_coding transcript_biotype_protein_coding description_hypothetical protein	CUG90107 pep supercontig_BSAL_BS_scaffold582_16099_18438_1 gene_BSAL_25035 transcript_CUG90107 gene_biotype_protein_coding transcript_biotype_protein_coding description_membrane-associated protein_ putative	CFAC1_320037500.1 _joined_ _translated_	HMUS00724700.1 _joined_ _translated_	LBRM2903_320039600.1-p1 | transcript=LBRM2903_320039600.1 | gene=LBRM2903_320039600 | organism=Leishmania_braziliensis_MHOM/BR/75/M2903 | gene_product=hypothetical protein_ conserved | transcript_product=hypothetical protein_ conserved | location=LbrM2903_32_1241262-1243445_-_ | protein_length=727 | sequence_SO=chromosome | SO=protein_coding | is_pseudo=false	LdBPK_323070.1.1-p1 | transcript=LdBPK_323070.1.1 | gene=LdBPK_323070.1 | organism=Leishmania_donovani_BPK282A1 | gene_product=hypothetical protein_ conserved | transcript_product=hypothetical protein_ conserved | location=Ld32_v01s1_1162159-1164342_-_ | protein_length=727 | sequence_SO=chromosome | SO=protein_coding | is_pseudo=false	LINF_320036400-T1-p1 | transcript=LINF_320036400-T1 | gene=LINF_320036400 | organism=Leishmania_infantum_JPCM5 | gene_product=hypothetical protein - conserved | transcript_product=hypothetical protein - conserved | location=LinJ.32_1149796-1151979_-_ | protein_length=727 | sequence_SO=chromosome | SO=protein_coding | is_pseudo=false	LmjF.32.2920_mRNA-p1 | transcript=LmjF.32.2920_mRNA | gene=LmjF.32.2920 | organism=Leishmania_major_strain_Friedlin | gene_product=hypothetical protein_ conserved | transcript_product=hypothetical protein_ conserved | location=LmjF.32_1153138-1155321_-_ | protein_length=727 | sequence_SO=chromosome | SO=protein_coding | is_pseudo=false	rna_LpyrH10_02_3360-1-p1 | transcript=rna_LpyrH10_02_3360-1 | gene=LpyrH10_02_3360 | organism=Leptomonas_pyrrhocoris_H10 | gene_product=hypothetical protein_ conserved | transcript_product=hypothetical protein_ conserved | location=LpyrH10_02_957968-960151_-_ | protein_length=728 | sequence_SO=chromosome | SO=protein_coding | is_pseudo=false	rna_Lsey_0010_0400-1-p1 | transcript=rna_Lsey_0010_0400-1 | gene=Lsey_0010_0400 | organism=Leptomonas_seymouri_ATCC_30220 | gene_product=hypothetical protein conserved | transcript_product=hypothetical protein conserved | location=Lsey_0010_122846-125032_-_ | protein_length=728 | sequence_SO=contig | SO=protein_coding | is_pseudo=false	Tb927.11.16110_mRNA-p1 | transcript=Tb927.11.16110_mRNA | gene=Tb927.11.16110 | organism=Trypanosoma_brucei_brucei_TREU927 | gene_product=integrin alpha chain protein_ putative | transcript_product=integrin alpha chain protein_ putative | location=Tb927_11_v5.1_4265124-4267235_-_ | protein_length=703 | sequence_SO=chromosome | SO=protein_coding | is_pseudo=false	Tbg972.11.18050_mRNA-p1 | transcript=Tbg972.11.18050_mRNA | gene=Tbg972.11.18050 | organism=Trypanosoma_brucei_gambiense_DAL972 | gene_product=intergrin alpha chain protein_ putative | transcript_product=intergrin alpha chain protein_ putative | location=Tbg972_11_4227489-4229600_-_ | protein_length=703 | sequence_SO=chromosome | SO=protein_coding | is_pseudo=false	TcIL3000.11.16030.1-p1 | transcript=TcIL3000.11.16030.1 | gene=TcIL3000.11.16030 | organism=Trypanosoma_congolense_IL3000 | gene_product=integrin alpha chain protein_ putative | transcript_product=integrin alpha chain protein_ putative | location=T.congo.pschr.11_4510528-4511979_-_ | protein_length=483 | sequence_SO=chromosome | SO=protein_coding | is_pseudo=false, TcIL3000.11.16040.1-p1 | transcript=TcIL3000.11.16040.1 | gene=TcIL3000.11.16040 | organism=Trypanosoma_congolense_IL3000 | gene_product=hypothetical protein | transcript_product=hypothetical protein | location=T.congo.pschr.11_4512250-4512804_-_ | protein_length=183 | sequence_SO=chromosome | SO=protein_coding | is_pseudo=false		TevSTIB805.11_01.16660-t26_1-p1 | transcript=TevSTIB805.11_01.16660-t26_1 | gene=TevSTIB805.11_01.16660 | organism=Trypanosoma_evansi_strain_STIB_805 | gene_product=FG-GAP repeat protein_ putative_intergrin alpha chain protein_ putative | transcript_product=FG-GAP repeat protein_ putative_intergrin alpha chain protein_ putative | location=STIB805_Chr11_01_4198150-4200261_-_ | protein_length=703 | sequence_SO=chromosome | SO=protein_coding | is_pseudo=false	DQ04_03531030-t26_1-p1 | transcript=DQ04_03531030-t26_1 | gene=DQ04_03531030 | organism=Trypanosoma_grayi_ANR4 | gene_product=putative intergrin alpha chain protein | transcript_product=putative intergrin alpha chain protein | location=JMRU01000353_5203-7320_+_ | protein_length=705 | sequence_SO=contig | SO=protein_coding | is_pseudo=false	TRSC58_00394-t26_1-p1 | transcript=TRSC58_00394-t26_1 | gene=TRSC58_00394 | organism=Trypanosoma_rangeli_SC58 | gene_product=hypothetical protein | transcript_product=hypothetical protein | location=AUPL01000394_197-2332_+_ | protein_length=711 | sequence_SO=contig | SO=protein_coding | is_pseudo=false	TM35_000221730-t36_1-p1 | transcript=TM35_000221730-t36_1 | gene=TM35_000221730 | organism=Trypanosoma_theileri_isolate_Edinburgh | gene_product=putative intergrin alpha chain protein | transcript_product=putative intergrin alpha chain protein | location=NBCO01000022_164967-167087_-_ | protein_length=706 | sequence_SO=contig | SO=protein_coding | is_pseudo=false	TvY486_1116940_mRNA-p1 | transcript=TvY486_1116940_mRNA | gene=TvY486_1116940 | organism=Trypanosoma_vivax_Y486 | gene_product=intergrin alpha chain protein_ putative | transcript_product=intergrin alpha chain protein_ putative | location=TvY486_11_4532272-4534386_-_ | protein_length=704 | sequence_SO=chromosome | SO=protein_coding | is_pseudo=false
OG0004138	EPY21863 pep supercontig_Angomonas_deanei_Genome_Cont13403_3857_4933_-1 gene_AGDE_13696 transcript_EPY21863 gene_biotype_protein_coding transcript_biotype_protein_coding description_hypothetical protein	CUG93078 pep supercontig_BSAL_BS_scaffold873_9144_9914_1 gene_BSAL_40645 transcript_CUG93078 gene_biotype_protein_coding transcript_biotype_protein_coding description_Hypothetical protein_ putative	CFAC1_000036400.1 _joined_ _translated_, CFAC1_080016100.1 _joined_ _translated_	HMUS00516000.1 _joined_ _translated_	LBRM2903_260016100.1-p1 | transcript=LBRM2903_260016100.1 | gene=LBRM2903_260016100 | organism=Leishmania_braziliensis_MHOM/BR/75/M2903 | gene_product=hypothetical protein_ conserved | transcript_product=hypothetical protein_ conserved | location=LbrM2903_26_358192-359694_+_ | protein_length=500 | sequence_SO=chromosome | SO=protein_coding | is_pseudo=false	LdBPK_261070.1.1-p1 | transcript=LdBPK_261070.1.1 | gene=LdBPK_261070.1 | organism=Leishmania_donovani_BPK282A1 | gene_product=hypothetical protein_ conserved | transcript_product=hypothetical protein_ conserved | location=Ld26_v01s1_341344-342630_+_ | protein_length=428 | sequence_SO=chromosome | SO=protein_coding | is_pseudo=false	LINF_260015900-T1-p1 | transcript=LINF_260015900-T1 | gene=LINF_260015900 | organism=Leishmania_infantum_JPCM5 | gene_product=hypothetical protein - conserved | transcript_product=hypothetical protein - conserved | location=LinJ.26_338491-339777_+_ | protein_length=428 | sequence_SO=chromosome | SO=protein_coding | is_pseudo=false	LmjF.26.1090_mRNA-p1 | transcript=LmjF.26.1090_mRNA | gene=LmjF.26.1090 | organism=Leishmania_major_strain_Friedlin | gene_product=hypothetical protein_ conserved | transcript_product=hypothetical protein_ conserved | location=LmjF.26_344276-345775_+_ | protein_length=499 | sequence_SO=chromosome | SO=protein_coding | is_pseudo=false	rna_LpyrH10_01_9040-p1 | transcript=rna_LpyrH10_01_9040 | gene=LpyrH10_01_9040 | organism=Leptomonas_pyrrhocoris_H10 | gene_product=hypothetical protein_ conserved | transcript_product=hypothetical protein_ conserved | location=LpyrH10_01_2708054-2709481_+_ | protein_length=476 | sequence_SO=chromosome | SO=protein_coding | is_pseudo=false	rna_Lsey_0097_0010-1-p1 | transcript=rna_Lsey_0097_0010-1 | gene=Lsey_0097_0010 | organism=Leptomonas_seymouri_ATCC_30220 | gene_product=hypothetical protein conserved | transcript_product=hypothetical protein conserved | location=Lsey_0097_471-1877_-_ | protein_length=468 | sequence_SO=contig | SO=protein_coding | is_pseudo=false	Tb927.7.850_mRNA-p1 | transcript=Tb927.7.850_mRNA | gene=Tb927.7.850 | organism=Trypanosoma_brucei_brucei_TREU927 | gene_product=hypothetical protein_ conserved | transcript_product=hypothetical protein_ conserved | location=Tb927_07_v5.1_201318-202322_-_ | protein_length=334 | sequence_SO=chromosome | SO=protein_coding | is_pseudo=false	Tbg972.7.790_mRNA-p1 | transcript=Tbg972.7.790_mRNA | gene=Tbg972.7.790 | organism=Trypanosoma_brucei_gambiense_DAL972 | gene_product=hypothetical protein_ conserved | transcript_product=hypothetical protein_ conserved | location=Tbg972_07_171919-172920_-_ | protein_length=333 | sequence_SO=chromosome | SO=protein_coding | is_pseudo=false	TcIL3000_7_450.1-p1 | transcript=TcIL3000_7_450.1 | gene=TcIL3000_7_450 | organism=Trypanosoma_congolense_IL3000 | gene_product=hypothetical protein_ conserved | transcript_product=hypothetical protein_ conserved | location=T.congo.pschr.7_182329-183399_-_ | protein_length=356 | sequence_SO=chromosome | SO=protein_coding | is_pseudo=false		TevSTIB805.7.800-t26_1-p1 | transcript=TevSTIB805.7.800-t26_1 | gene=TevSTIB805.7.800 | organism=Trypanosoma_evansi_strain_STIB_805 | gene_product=hypothetical protein_ conserved | transcript_product=hypothetical protein_ conserved | location=STIB805_Chr07_197524-198525_-_ | protein_length=333 | sequence_SO=chromosome | SO=protein_coding | is_pseudo=false	DQ04_04661010-t26_1-p1 | transcript=DQ04_04661010-t26_1 | gene=DQ04_04661010 | organism=Trypanosoma_grayi_ANR4 | gene_product=hypothetical protein | transcript_product=hypothetical protein | location=JMRU01000466_2220-3290_+_ | protein_length=356 | sequence_SO=contig | SO=protein_coding | is_pseudo=false		TM35_000211760-t36_1-p1 | transcript=TM35_000211760-t36_1 | gene=TM35_000211760 | organism=Trypanosoma_theileri_isolate_Edinburgh | gene_product=hypothetical protein | transcript_product=hypothetical protein | location=NBCO01000021_207197-208195_-_ | protein_length=332 | sequence_SO=contig | SO=protein_coding | is_pseudo=false	TvY486_0700640_mRNA-p1 | transcript=TvY486_0700640_mRNA | gene=TvY486_0700640 | organism=Trypanosoma_vivax_Y486 | gene_product=hypothetical protein_ conserved | transcript_product=hypothetical protein_ conserved | location=TvY486_07_165812-166918_-_ | protein_length=368 | sequence_SO=chromosome | SO=protein_coding | is_pseudo=false		314768-315497_1
OG0004139	EPY36129 pep supercontig_Angomonas_deanei_Genome_Cont7068_429_686_1 gene_AGDE_07068 transcript_EPY36129 gene_biotype_protein_coding transcript_biotype_protein_coding description_small nuclear ribonucleoprotein E, EPY41458 pep supercontig_Angomonas_deanei_Genome_Cont2466_161_418_1 gene_AGDE_02466 transcript_EPY41458 gene_biotype_protein_coding transcript_biotype_protein_coding description_small nuclear ribonucleoprotein E, EPY42899 pep supercontig_Angomonas_deanei_Genome_Cont1024_139_396_-1 gene_AGDE_01024 transcript_EPY42899 gene_biotype_protein_coding transcript_biotype_protein_coding description_small nuclear ribonucleoprotein E	CUI14072 pep supercontig_BSAL_BS_scaffold1428_8310_8573_1 gene_BSAL_68600 transcript_CUI14072 gene_biotype_protein_coding transcript_biotype_protein_coding description_RNA-binding _LSM_ protein_ putative	CFAC1_290018500.1 _joined_ _translated_	HMUS00445600.1 _joined_ _translated_	LBRM2903_300018800.1-p1 | transcript=LBRM2903_300018800.1 | gene=LBRM2903_300018800 | organism=Leishmania_braziliensis_MHOM/BR/75/M2903 | gene_product=small nuclear ribonucleoprotein polypeptide e_ putative | transcript_product=small nuclear ribonucleoprotein polypeptide e_ putative | location=LbrM2903_30_442264-442524_+_ | protein_length=86 | sequence_SO=chromosome | SO=protein_coding | is_pseudo=false	LdBPK_301270.1.1-p1 | transcript=LdBPK_301270.1.1 | gene=LdBPK_301270.1 | organism=Leishmania_donovani_BPK282A1 | gene_product=small nuclear ribonucleoprotein polypeptide e_ putative | transcript_product=small nuclear ribonucleoprotein polypeptide e_ putative | location=Ld30_v01s1_415056-415316_+_ | protein_length=86 | sequence_SO=chromosome | SO=protein_coding | is_pseudo=false	LINF_300017700-T1-p1 | transcript=LINF_300017700-T1 | gene=LINF_300017700 | organism=Leishmania_infantum_JPCM5 | gene_product=small nuclear ribonucleoprotein polypeptide e - putative | transcript_product=small nuclear ribonucleoprotein polypeptide e - putative | location=LinJ.30_411977-412237_+_ | protein_length=86 | sequence_SO=chromosome | SO=protein_coding | is_pseudo=false	LmjF.30.1205_mRNA-p1 | transcript=LmjF.30.1205_mRNA | gene=LmjF.30.1205 | organism=Leishmania_major_strain_Friedlin | gene_product=small nuclear ribonucleoprotein polypeptide e_ putative | transcript_product=small nuclear ribonucleoprotein polypeptide e_ putative | location=LmjF.30_413772-414032_+_ | protein_length=86 | sequence_SO=chromosome | SO=protein_coding | is_pseudo=false	rna_LpyrH10_04_3860-p1 | transcript=rna_LpyrH10_04_3860 | gene=LpyrH10_04_3860 | organism=Leptomonas_pyrrhocoris_H10 | gene_product=small nuclear ribonucleoprotein polypeptide e_ putative | transcript_product=small nuclear ribonucleoprotein polypeptide e_ putative | location=LpyrH10_04_1024874-1025131_+_ | protein_length=86 | sequence_SO=chromosome | SO=protein_coding | is_pseudo=false	rna_Lsey_0006_0380-1-p1 | transcript=rna_Lsey_0006_0380-1 | gene=Lsey_0006_0380 | organism=Leptomonas_seymouri_ATCC_30220 | gene_product=small nuclear ribonucleoprotein polypeptide e putative | transcript_product=small nuclear ribonucleoprotein polypeptide e putative | location=Lsey_0006_116165-116404_-_ | protein_length=79 | sequence_SO=contig | SO=protein_coding | is_pseudo=false	Tb927.6.2700_mRNA-p1 | transcript=Tb927.6.2700_mRNA | gene=Tb927.6.2700 | organism=Trypanosoma_brucei_brucei_TREU927 | gene_product=small nuclear ribonucleoprotein Sm-E | transcript_product=small nuclear ribonucleoprotein Sm-E | location=Tb927_06_v5.1_811073-811333_+_ | protein_length=86 | sequence_SO=chromosome | SO=protein_coding | is_pseudo=false	Tbg972.6.2470_mRNA-p1 | transcript=Tbg972.6.2470_mRNA | gene=Tbg972.6.2470 | organism=Trypanosoma_brucei_gambiense_DAL972 | gene_product=small nuclear ribonucleoprotein Sm-E | transcript_product=small nuclear ribonucleoprotein Sm-E | location=Tbg972_06_580335-580595_+_ | protein_length=86 | sequence_SO=chromosome | SO=protein_coding | is_pseudo=false			TevSTIB805.6.2790-t26_1-p1 | transcript=TevSTIB805.6.2790-t26_1 | gene=TevSTIB805.6.2790 | organism=Trypanosoma_evansi_strain_STIB_805 | gene_product=small nuclear ribonucleoprotein Sm-E | transcript_product=small nuclear ribonucleoprotein Sm-E | location=STIB805_Chr06_797649-797909_+_ | protein_length=86 | sequence_SO=chromosome | SO=protein_coding | is_pseudo=false	DQ04_02561070-t26_1-p1 | transcript=DQ04_02561070-t26_1 | gene=DQ04_02561070 | organism=Trypanosoma_grayi_ANR4 | gene_product=small nuclear ribonucleoprotein Sm-E | transcript_product=small nuclear ribonucleoprotein Sm-E | location=JMRU01000256_15445-15705_-_ | protein_length=86 | sequence_SO=contig | SO=protein_coding | is_pseudo=false	TRSC58_04189-t26_1-p1 | transcript=TRSC58_04189-t26_1 | gene=TRSC58_04189 | organism=Trypanosoma_rangeli_SC58 | gene_product=small nuclear ribonucleoprotein Sm-E | transcript_product=small nuclear ribonucleoprotein Sm-E | location=AUPL01004189_186-446_+_ | protein_length=86 | sequence_SO=contig | SO=protein_coding | is_pseudo=false		TvY486_0602190_mRNA-p1 | transcript=TvY486_0602190_mRNA | gene=TvY486_0602190 | organism=Trypanosoma_vivax_Y486 | gene_product=small nuclear ribonucleoprotein Sm-E | transcript_product=small nuclear ribonucleoprotein Sm-E | location=TvY486_06_620720-620980_+_ | protein_length=86 | sequence_SO=chromosome | SO=protein_coding | is_pseudo=false		246934-247195_1
OG0004140	EPY31392 pep supercontig_Angomonas_deanei_Genome_Cont9075_954_2393_-1 gene_AGDE_09075 transcript_EPY31392 gene_biotype_protein_coding transcript_biotype_protein_coding description_hypothetical protein, EPY40113 pep supercontig_Angomonas_deanei_Genome_Cont3815_8_1312_-1 gene_AGDE_03815 transcript_EPY40113 gene_biotype_protein_coding transcript_biotype_protein_coding description_hypothetical protein		CFAC1_300018800.1 _joined_ _translated_	HMUS00922300.1 _joined_ _translated_	LBRM2903_350018800.1-p1 | transcript=LBRM2903_350018800.1 | gene=LBRM2903_350018800 | organism=Leishmania_braziliensis_MHOM/BR/75/M2903 | gene_product=hypothetical protein_ conserved | transcript_product=hypothetical protein_ conserved | location=LbrM2903_35_507761-509686_+_ | protein_length=641 | sequence_SO=chromosome | SO=protein_coding | is_pseudo=false	LdBPK_361230.1.1-p1 | transcript=LdBPK_361230.1.1 | gene=LdBPK_361230.1 | organism=Leishmania_donovani_BPK282A1 | gene_product=hypothetical protein_ conserved | transcript_product=hypothetical protein_ conserved | location=Ld36_v01s1_451326-453239_+_ | protein_length=637 | sequence_SO=chromosome | SO=protein_coding | is_pseudo=false	LINF_360017500-T1-p1 | transcript=LINF_360017500-T1 | gene=LINF_360017500 | organism=Leishmania_infantum_JPCM5 | gene_product=hypothetical protein - conserved | transcript_product=hypothetical protein - conserved | location=LinJ.36_450769-452682_+_ | protein_length=637 | sequence_SO=chromosome | SO=protein_coding | is_pseudo=false	LmjF.36.1170_mRNA-p1 | transcript=LmjF.36.1170_mRNA | gene=LmjF.36.1170 | organism=Leishmania_major_strain_Friedlin | gene_product=hypothetical protein_ conserved | transcript_product=hypothetical protein_ conserved | location=LmjF.36_439913-441826_+_ | protein_length=637 | sequence_SO=chromosome | SO=protein_coding | is_pseudo=false	rna_LpyrH10_09_1380-p1 | transcript=rna_LpyrH10_09_1380 | gene=LpyrH10_09_1380 | organism=Leptomonas_pyrrhocoris_H10 | gene_product=hypothetical protein_ conserved | transcript_product=hypothetical protein_ conserved | location=LpyrH10_09_362537-364519_+_ | protein_length=661 | sequence_SO=chromosome | SO=protein_coding | is_pseudo=false	rna_Lsey_0117_0080-1-p1 | transcript=rna_Lsey_0117_0080-1 | gene=Lsey_0117_0080 | organism=Leptomonas_seymouri_ATCC_30220 | gene_product=hypothetical protein conserved | transcript_product=hypothetical protein conserved | location=Lsey_0117_17840-19828_-_ | protein_length=662 | sequence_SO=contig | SO=protein_coding | is_pseudo=false	Tb927.10.5530_mRNA-p1 | transcript=Tb927.10.5530_mRNA | gene=Tb927.10.5530 | organism=Trypanosoma_brucei_brucei_TREU927 | gene_product=hypothetical protein_ conserved | transcript_product=hypothetical protein_ conserved | location=Tb927_10_v5.1_1388078-1389640_+_ | protein_length=520 | sequence_SO=chromosome | SO=protein_coding | is_pseudo=false	Tbg972.10.6730_mRNA-p1 | transcript=Tbg972.10.6730_mRNA | gene=Tbg972.10.6730 | organism=Trypanosoma_brucei_gambiense_DAL972 | gene_product=hypothetical protein_ conserved | transcript_product=hypothetical protein_ conserved | location=Tbg972_10_1335918-1337480_+_ | protein_length=520 | sequence_SO=chromosome | SO=protein_coding | is_pseudo=false	TcIL3000_10_4660.1-p1 | transcript=TcIL3000_10_4660.1 | gene=TcIL3000_10_4660 | organism=Trypanosoma_congolense_IL3000 | gene_product=hypothetical protein_ conserved | transcript_product=hypothetical protein_ conserved | location=T.congo.pschr.10_1305269-1306834_+_ | protein_length=521 | sequence_SO=chromosome | SO=protein_coding | is_pseudo=false		TevSTIB805.10.5870-t26_1-p1 | transcript=TevSTIB805.10.5870-t26_1 | gene=TevSTIB805.10.5870 | organism=Trypanosoma_evansi_strain_STIB_805 | gene_product=hypothetical protein_ conserved | transcript_product=hypothetical protein_ conserved | location=STIB805_Chr10_1370837-1372399_+_ | protein_length=520 | sequence_SO=chromosome | SO=protein_coding | is_pseudo=false	DQ04_00231130-t26_1-p1 | transcript=DQ04_00231130-t26_1 | gene=DQ04_00231130 | organism=Trypanosoma_grayi_ANR4 | gene_product=hypothetical protein | transcript_product=hypothetical protein | location=JMRU01000023_33660-35228_+_ | protein_length=522 | sequence_SO=contig | SO=protein_coding | is_pseudo=false	TRSC58_05804-t26_1-p1 | transcript=TRSC58_05804-t26_1 | gene=TRSC58_05804 | organism=Trypanosoma_rangeli_SC58 | gene_product=hypothetical protein | transcript_product=hypothetical protein | location=AUPL01005804_229-1773_+_ | protein_length=514 | sequence_SO=contig | SO=protein_coding | is_pseudo=false	TM35_002201000-t36_1-p1 | transcript=TM35_002201000-t36_1 | gene=TM35_002201000 | organism=Trypanosoma_theileri_isolate_Edinburgh | gene_product=hypothetical protein | transcript_product=hypothetical protein | location=NBCO01000220_713-2275_+_ | protein_length=520 | sequence_SO=contig | SO=protein_coding | is_pseudo=false	TvY486_1005590_mRNA-p1 | transcript=TvY486_1005590_mRNA | gene=TvY486_1005590 | organism=Trypanosoma_vivax_Y486 | gene_product=hypothetical protein_ conserved _fragment_ | transcript_product=hypothetical protein_ conserved _fragment_ | location=TvY486_10_1369385-1371893_+_ | protein_length=501 | sequence_SO=chromosome | SO=protein_coding | is_pseudo=false		557674-559633_1
OG0004141	EPY21920 pep supercontig_Angomonas_deanei_Genome_Cont13383_5338_5667_-1 gene_AGDE_13722 transcript_EPY21920 gene_biotype_protein_coding transcript_biotype_protein_coding description_hypothetical protein	CUG87111 pep supercontig_BSAL_BS_scaffold266_38530_40422_1 gene_BSAL_08715 transcript_CUG87111 gene_biotype_protein_coding transcript_biotype_protein_coding description_Hypothetical protein_ putative	CFAC1_350062900.1 _joined_ _translated_	HMUS01080700.1 _joined_ _translated_	LBRM2903_350072300.1-p1 | transcript=LBRM2903_350072300.1 | gene=LBRM2903_350072300 | organism=Leishmania_braziliensis_MHOM/BR/75/M2903 | gene_product=hypothetical protein_ conserved | transcript_product=hypothetical protein_ conserved | location=LbrM2903_35_2383404-2384954_-_ | protein_length=516 | sequence_SO=chromosome | SO=protein_coding | is_pseudo=false	LdBPK_366060.1.1-p1 | transcript=LdBPK_366060.1.1 | gene=LdBPK_366060.1 | organism=Leishmania_donovani_BPK282A1 | gene_product=hypothetical protein_ conserved | transcript_product=hypothetical protein_ conserved | location=Ld36_v01s1_2248773-2250110_-_ | protein_length=445 | sequence_SO=chromosome | SO=protein_coding | is_pseudo=false	LINF_360067900-T1-p1 | transcript=LINF_360067900-T1 | gene=LINF_360067900 | organism=Leishmania_infantum_JPCM5 | gene_product=hypothetical protein - conserved | transcript_product=hypothetical protein - conserved | location=LinJ.36_2262651-2263988_-_ | protein_length=445 | sequence_SO=chromosome | SO=protein_coding | is_pseudo=false	LmjF.36.5810_mRNA-p1 | transcript=LmjF.36.5810_mRNA | gene=LmjF.36.5810 | organism=Leishmania_major_strain_Friedlin | gene_product=hypothetical protein_ conserved | transcript_product=hypothetical protein_ conserved | location=LmjF.36_2224604-2226151_-_ | protein_length=515 | sequence_SO=chromosome | SO=protein_coding | is_pseudo=false	rna_LpyrH10_06_3750-p1 | transcript=rna_LpyrH10_06_3750 | gene=LpyrH10_06_3750 | organism=Leptomonas_pyrrhocoris_H10 | gene_product=hypothetical protein_ conserved | transcript_product=hypothetical protein_ conserved | location=LpyrH10_06_1033513-1035117_-_ | protein_length=535 | sequence_SO=chromosome | SO=protein_coding | is_pseudo=false	rna_Lsey_0004_0500-1-p1 | transcript=rna_Lsey_0004_0500-1 | gene=Lsey_0004_0500 | organism=Leptomonas_seymouri_ATCC_30220 | gene_product=hypothetical protein conserved | transcript_product=hypothetical protein conserved | location=Lsey_0004_147638-149230_+_ | protein_length=530 | sequence_SO=contig | SO=protein_coding | is_pseudo=false	Tb927.10.8990_mRNA-p1 | transcript=Tb927.10.8990_mRNA | gene=Tb927.10.8990 | organism=Trypanosoma_brucei_brucei_TREU927 | gene_product=hypothetical protein_ conserved | transcript_product=hypothetical protein_ conserved | location=Tb927_10_v5.1_2228391-2229647_+_ | protein_length=418 | sequence_SO=chromosome | SO=protein_coding | is_pseudo=false	Tbg972.10.11010_mRNA-p1 | transcript=Tbg972.10.11010_mRNA | gene=Tbg972.10.11010 | organism=Trypanosoma_brucei_gambiense_DAL972 | gene_product=hypothetical protein_ conserved | transcript_product=hypothetical protein_ conserved | location=Tbg972_10_2149519-2150775_+_ | protein_length=418 | sequence_SO=chromosome | SO=protein_coding | is_pseudo=false	TcIL3000_10_7770.1-p1 | transcript=TcIL3000_10_7770.1 | gene=TcIL3000_10_7770 | organism=Trypanosoma_congolense_IL3000 | gene_product=hypothetical protein_ conserved | transcript_product=hypothetical protein_ conserved | location=T.congo.pschr.10_2101056-2102324_+_ | protein_length=422 | sequence_SO=chromosome | SO=protein_coding | is_pseudo=false		TevSTIB805.10.9550-t26_1-p1 | transcript=TevSTIB805.10.9550-t26_1 | gene=TevSTIB805.10.9550 | organism=Trypanosoma_evansi_strain_STIB_805 | gene_product=hypothetical protein_ conserved | transcript_product=hypothetical protein_ conserved | location=STIB805_Chr10_2209522-2210778_+_ | protein_length=418 | sequence_SO=chromosome | SO=protein_coding | is_pseudo=false	DQ04_00141270-t26_1-p1 | transcript=DQ04_00141270-t26_1 | gene=DQ04_00141270 | organism=Trypanosoma_grayi_ANR4 | gene_product=hypothetical protein | transcript_product=hypothetical protein | location=JMRU01000014_59339-60769_-_ | protein_length=476 | sequence_SO=contig | SO=protein_coding | is_pseudo=false	TRSC58_00191-t26_1-p1 | transcript=TRSC58_00191-t26_1 | gene=TRSC58_00191 | organism=Trypanosoma_rangeli_SC58 | gene_product=hypothetical protein | transcript_product=hypothetical protein | location=AUPL01000191_124-1434_+_ | protein_length=436 | sequence_SO=contig | SO=protein_coding | is_pseudo=false	TM35_000342440-t36_1-p1 | transcript=TM35_000342440-t36_1 | gene=TM35_000342440 | organism=Trypanosoma_theileri_isolate_Edinburgh | gene_product=hypothetical protein | transcript_product=hypothetical protein | location=NBCO01000034_308766-310070_+_ | protein_length=434 | sequence_SO=contig | SO=protein_coding | is_pseudo=false	TvY486_1008840_mRNA-p1 | transcript=TvY486_1008840_mRNA | gene=TvY486_1008840 | organism=Trypanosoma_vivax_Y486 | gene_product=hypothetical protein_ conserved | transcript_product=hypothetical protein_ conserved | location=TvY486_10_2224778-2225989_+_ | protein_length=403 | sequence_SO=chromosome | SO=protein_coding | is_pseudo=false	864006-865518_1
OG0004142	EPY24877 pep supercontig_Angomonas_deanei_Genome_Cont12127_341_1117_-1 gene_AGDE_12127 transcript_EPY24877 gene_biotype_protein_coding transcript_biotype_protein_coding description_hypothetical protein, EPY35313 pep supercontig_Angomonas_deanei_Genome_Cont7471_491_1117_-1 gene_AGDE_07471 transcript_EPY35313 gene_biotype_protein_coding transcript_biotype_protein_coding description_hypothetical protein		CFAC1_000263500.1 _joined_ _translated_, CFAC1_220029200.1 _joined_ _translated_	HMUS00099000.1 _joined_ _translated_	LBRM2903_230027100.1-p1 | transcript=LBRM2903_230027100.1 | gene=LBRM2903_230027100 | organism=Leishmania_braziliensis_MHOM/BR/75/M2903 | gene_product=RING-H2 zinc finger containing protein_ putative | transcript_product=RING-H2 zinc finger containing protein_ putative | location=LbrM2903_23_763025-764233_+_ | protein_length=402 | sequence_SO=chromosome | SO=protein_coding | is_pseudo=false	LdBPK_231780.1.1-p1 | transcript=LdBPK_231780.1.1 | gene=LdBPK_231780.1 | organism=Leishmania_donovani_BPK282A1 | gene_product=RING-H2 zinc finger_ putative | transcript_product=RING-H2 zinc finger_ putative | location=Ld23_v01s1_714743-715939_+_ | protein_length=398 | sequence_SO=chromosome | SO=protein_coding | is_pseudo=false	LINF_230024400-T1-p1 | transcript=LINF_230024400-T1 | gene=LINF_230024400 | organism=Leishmania_infantum_JPCM5 | gene_product=RING-H2 zinc finger/Ring finger domain/Zinc finger - C3HC4 type _RING finger_ containing protein - putative | transcript_product=RING-H2 zinc finger/Ring finger domain/Zinc finger - C3HC4 type _RING finger_ containing protein - putative | location=LinJ.23_720308-721504_+_ | protein_length=398 | sequence_SO=chromosome | SO=protein_coding | is_pseudo=false	LmjF.23.1730_mRNA-p1 | transcript=LmjF.23.1730_mRNA | gene=LmjF.23.1730 | organism=Leishmania_major_strain_Friedlin | gene_product=RING-H2 zinc finger_ putative | transcript_product=RING-H2 zinc finger_ putative | location=LmjF.23_704031-705254_+_ | protein_length=407 | sequence_SO=chromosome | SO=protein_coding | is_pseudo=false	rna_LpyrH10_03_1770-p1 | transcript=rna_LpyrH10_03_1770 | gene=LpyrH10_03_1770 | organism=Leptomonas_pyrrhocoris_H10 | gene_product=hypothetical protein_ conserved | transcript_product=hypothetical protein_ conserved | location=LpyrH10_03_605113-606177_-_ | protein_length=355 | sequence_SO=chromosome | SO=protein_coding | is_pseudo=false	rna_Lsey_0101_0240-1-p1 | transcript=rna_Lsey_0101_0240-1 | gene=Lsey_0101_0240 | organism=Leptomonas_seymouri_ATCC_30220 | gene_product=hypothetical protein conserved | transcript_product=hypothetical protein conserved | location=Lsey_0101_52105-53241_-_ | protein_length=378 | sequence_SO=contig | SO=protein_coding | is_pseudo=false	Tb927.8.3460_mRNA-p1 | transcript=Tb927.8.3460_mRNA | gene=Tb927.8.3460 | organism=Trypanosoma_brucei_brucei_TREU927 | gene_product=Ring finger domain containing protein_ putative | transcript_product=Ring finger domain containing protein_ putative | location=Tb927_08_v5.1_1028723-1029610_+_ | protein_length=295 | sequence_SO=chromosome | SO=protein_coding | is_pseudo=false	Tbg972.8.3660_mRNA-p1 | transcript=Tbg972.8.3660_mRNA | gene=Tbg972.8.3660 | organism=Trypanosoma_brucei_gambiense_DAL972 | gene_product=Ring finger domain containing protein_ putative | transcript_product=Ring finger domain containing protein_ putative | location=Tbg972_08_972690-973577_-_ | protein_length=295 | sequence_SO=chromosome | SO=protein_coding | is_pseudo=false	TcIL3000_0_00610.1-p1 | transcript=TcIL3000_0_00610.1 | gene=TcIL3000_0_00610 | organism=Trypanosoma_congolense_IL3000 | gene_product=Ring finger domain containing protein_ putative | transcript_product=Ring finger domain containing protein_ putative | location=T.congo_bin_contig_20_16048-16917_-_ | protein_length=289 | sequence_SO=contig | SO=protein_coding | is_pseudo=false		TevSTIB805.8.3560-t26_1-p1 | transcript=TevSTIB805.8.3560-t26_1 | gene=TevSTIB805.8.3560 | organism=Trypanosoma_evansi_strain_STIB_805 | gene_product=hypothetical protein_ conserved | transcript_product=hypothetical protein_ conserved | location=STIB805_Chr08_996780-997667_+_ | protein_length=295 | sequence_SO=chromosome | SO=protein_coding | is_pseudo=false	DQ04_11671030-t26_1-p1 | transcript=DQ04_11671030-t26_1 | gene=DQ04_11671030 | organism=Trypanosoma_grayi_ANR4 | gene_product=protein containing C-terminal RING-finger | transcript_product=protein containing C-terminal RING-finger | location=JMRU01001167_3619-4458_+_ | protein_length=279 | sequence_SO=contig | SO=protein_coding | is_pseudo=false	TRSC58_05529-t26_1-p1 | transcript=TRSC58_05529-t26_1 | gene=TRSC58_05529 | organism=Trypanosoma_rangeli_SC58 | gene_product=hypothetical protein | transcript_product=hypothetical protein | location=AUPL01005529_97-972_+_ | protein_length=291 | sequence_SO=contig | SO=protein_coding | is_pseudo=false	TM35_000131260-t36_1-p1 | transcript=TM35_000131260-t36_1 | gene=TM35_000131260 | organism=Trypanosoma_theileri_isolate_Edinburgh | gene_product=hypothetical protein | transcript_product=hypothetical protein | location=NBCO01000013_52673-53704_-_ | protein_length=343 | sequence_SO=contig | SO=protein_coding | is_pseudo=false		1565694-1566798_1
OG0004143	EPY25138 pep supercontig_Angomonas_deanei_Genome_Cont12001_34_978_-1 gene_AGDE_12001 transcript_EPY25138 gene_biotype_protein_coding transcript_biotype_protein_coding description_hypothetical protein, EPY38040 pep supercontig_Angomonas_deanei_Genome_Cont5892_68_1012_-1 gene_AGDE_05892 transcript_EPY38040 gene_biotype_protein_coding transcript_biotype_protein_coding description_hypothetical protein	CUG87808 pep supercontig_BSAL_BS_scaffold401_53090_57240_1 gene_BSAL_12115 transcript_CUG87808 gene_biotype_protein_coding transcript_biotype_protein_coding description_transmembrane protein_ putative	CFAC1_330015800.1 _joined_ _translated_	HMUS00048500.1 _joined_ _translated_	LBRM2903_230029400.1-p1 | transcript=LBRM2903_230029400.1 | gene=LBRM2903_230029400 | organism=Leishmania_braziliensis_MHOM/BR/75/M2903 | gene_product=engulfment and cell motility domain 2_ putative | transcript_product=engulfment and cell motility domain 2_ putative | location=LbrM2903_23_841955-842902_-_ | protein_length=315 | sequence_SO=chromosome | SO=protein_coding | is_pseudo=false	LdBPK_261850.1.1-p1 | transcript=LdBPK_261850.1.1 | gene=LdBPK_261850.1 | organism=Leishmania_donovani_BPK282A1 | gene_product=Engulfment and cell motility domain-containing protein | transcript_product=Engulfment and cell motility domain-containing protein | location=Ld26_v01s1_682334-683590_+_ | protein_length=418 | sequence_SO=chromosome | SO=protein_coding | is_pseudo=false	LINF_260023800-T1-p1 | transcript=LINF_260023800-T1 | gene=LINF_260023800 | organism=Leishmania_infantum_JPCM5 | gene_product=engulfment and cell motility domain 2 - putative | transcript_product=engulfment and cell motility domain 2 - putative | location=LinJ.26_684483-685739_+_ | protein_length=418 | sequence_SO=chromosome | SO=protein_coding | is_pseudo=false	LmjF.26.1850_mRNA-p1 | transcript=LmjF.26.1850_mRNA | gene=LmjF.26.1850 | organism=Leishmania_major_strain_Friedlin | gene_product=Engulfment and cell motility domain-containing protein | transcript_product=Engulfment and cell motility domain-containing protein | location=LmjF.26_715104-716360_+_ | protein_length=418 | sequence_SO=chromosome | SO=protein_coding | is_pseudo=false	rna_LpyrH10_31_1090-p1 | transcript=rna_LpyrH10_31_1090 | gene=LpyrH10_31_1090 | organism=Leptomonas_pyrrhocoris_H10 | gene_product=engulfment and cell motility domain 2_ putative_ putative mitochondrial | transcript_product=engulfment and cell motility domain 2_ putative_ putative mitochondrial | location=LpyrH10_31_339708-340937_-_ | protein_length=410 | sequence_SO=chromosome | SO=protein_coding | is_pseudo=false	rna_Lsey_0045_0130-1-p1 | transcript=rna_Lsey_0045_0130-1 | gene=Lsey_0045_0130 | organism=Leptomonas_seymouri_ATCC_30220 | gene_product=hypothetical protein conserved | transcript_product=hypothetical protein conserved | location=Lsey_0045_46342-47553_-_ | protein_length=403 | sequence_SO=contig | SO=protein_coding | is_pseudo=false	Tb927.9.2670_mRNA-p1 | transcript=Tb927.9.2670_mRNA | gene=Tb927.9.2670 | organism=Trypanosoma_brucei_brucei_TREU927 | gene_product=Engulfment and cell motility domain-containing protein | transcript_product=Engulfment and cell motility domain-containing protein | location=Tb927_09_v5.1_590829-591938_-_ | protein_length=369 | sequence_SO=chromosome | SO=protein_coding | is_pseudo=false	Tbg972.9.1190_mRNA-p1 | transcript=Tbg972.9.1190_mRNA | gene=Tbg972.9.1190 | organism=Trypanosoma_brucei_gambiense_DAL972 | gene_product=Engulfment and cell motility domain-containing protein | transcript_product=Engulfment and cell motility domain-containing protein | location=Tbg972_09_320793-321902_-_ | protein_length=369 | sequence_SO=chromosome | SO=protein_coding | is_pseudo=false	TcIL3000_0_47110.1-p1 | transcript=TcIL3000_0_47110.1 | gene=TcIL3000_0_47110 | organism=Trypanosoma_congolense_IL3000 | gene_product=Engulfment and cell motility domain-containing protein | transcript_product=Engulfment and cell motility domain-containing protein | location=T.congo_bin_contig_1909_6713-7822_-_ | protein_length=369 | sequence_SO=contig | SO=protein_coding | is_pseudo=false		TevSTIB805.9.1980-t26_1-p1 | transcript=TevSTIB805.9.1980-t26_1 | gene=TevSTIB805.9.1980 | organism=Trypanosoma_evansi_strain_STIB_805 | gene_product=hypothetical protein_ conserved | transcript_product=hypothetical protein_ conserved | location=STIB805_Chr09_519446-520555_-_ | protein_length=369 | sequence_SO=chromosome | SO=protein_coding | is_pseudo=false	DQ04_01691050-t26_1-p1 | transcript=DQ04_01691050-t26_1 | gene=DQ04_01691050 | organism=Trypanosoma_grayi_ANR4 | gene_product=engulfment and cell motility ELM family protein | transcript_product=engulfment and cell motility ELM family protein | location=JMRU01000169_19372-20460_-_ | protein_length=362 | sequence_SO=contig | SO=protein_coding | is_pseudo=false	TRSC58_04284-t26_1-p1 | transcript=TRSC58_04284-t26_1 | gene=TRSC58_04284 | organism=Trypanosoma_rangeli_SC58 | gene_product=hypothetical protein | transcript_product=hypothetical protein | location=AUPL01004284_199-1326_-_ | protein_length=375 | sequence_SO=contig | SO=protein_coding | is_pseudo=false	TM35_000022010-t36_1-p1 | transcript=TM35_000022010-t36_1 | gene=TM35_000022010 | organism=Trypanosoma_theileri_isolate_Edinburgh | gene_product=engulfment and cell motility ELM family protein | transcript_product=engulfment and cell motility ELM family protein | location=NBCO01000002_297357-298706_-_ | protein_length=449 | sequence_SO=contig | SO=protein_coding | is_pseudo=false	TvY486_0900880_mRNA-p1 | transcript=TvY486_0900880_mRNA | gene=TvY486_0900880 | organism=Trypanosoma_vivax_Y486 | gene_product=Engulfment and cell motility domain-containing protein | transcript_product=Engulfment and cell motility domain-containing protein | location=TvY486_09_262476-263606_-_ | protein_length=376 | sequence_SO=chromosome | SO=protein_coding | is_pseudo=false
OG0004144	EPY37880 pep supercontig_Angomonas_deanei_Genome_Cont6053_516_1094_-1 gene_AGDE_06053 transcript_EPY37880 gene_biotype_protein_coding transcript_biotype_protein_coding description_MAR1 ribonuclease, EPY39003 pep supercontig_Angomonas_deanei_Genome_Cont4926_223_801_-1 gene_AGDE_04926 transcript_EPY39003 gene_biotype_protein_coding transcript_biotype_protein_coding description_MAR1 ribonuclease, EPY39284 pep supercontig_Angomonas_deanei_Genome_Cont4644_196_852_1 gene_AGDE_04644 transcript_EPY39284 gene_biotype_protein_coding transcript_biotype_protein_coding description_MAR1 ribonuclease, EPY40177 pep supercontig_Angomonas_deanei_Genome_Cont3751_832_1581_1 gene_AGDE_03751 transcript_EPY40177 gene_biotype_protein_coding transcript_biotype_protein_coding description_MAR1 ribonuclease	CUF22104 pep supercontig_BSAL_BS_scaffold1239_601_1182_1 gene_BSAL_60300 transcript_CUF22104 gene_biotype_protein_coding transcript_biotype_protein_coding description_ribonuclease mar1_ putative, CUF22138 pep supercontig_BSAL_BS_scaffold1239_1459_2046_1 gene_BSAL_60305 transcript_CUF22138 gene_biotype_protein_coding transcript_biotype_protein_coding description_ribonuclease mar1_ putative	CFAC1_000069100.1 _joined_ _translated_, CFAC1_060005800.1 _joined_ _translated_	HMUS00812600.1 _joined_ _translated_	LBRM2903_120005600.1-p1 | transcript=LBRM2903_120005600.1 | gene=LBRM2903_120005600 | organism=Leishmania_braziliensis_MHOM/BR/75/M2903 | gene_product=ribonuclease mar1 | transcript_product=ribonuclease mar1 | location=LbrM2903_12_20509-21087_+_ | protein_length=192 | sequence_SO=chromosome | SO=protein_coding | is_pseudo=false	LdBPK_120060.1.1-p1 | transcript=LdBPK_120060.1.1 | gene=LdBPK_120060.1 | organism=Leishmania_donovani_BPK282A1 | gene_product=hypothetical protein_ conserved | transcript_product=hypothetical protein_ conserved | location=Ld12_v01s1_11420-11998_+_ | protein_length=192 | sequence_SO=chromosome | SO=protein_coding | is_pseudo=false	LINF_120005600-T1-p1 | transcript=LINF_120005600-T1 | gene=LINF_120005600 | organism=Leishmania_infantum_JPCM5 | gene_product=ribonuclease mar1 | transcript_product=ribonuclease mar1 | location=LinJ.12_11359-11937_+_ | protein_length=192 | sequence_SO=chromosome | SO=protein_coding | is_pseudo=false	LmjF.12.0060_mRNA-p1 | transcript=LmjF.12.0060_mRNA | gene=LmjF.12.0060 | organism=Leishmania_major_strain_Friedlin | gene_product=ribonuclease mar1 | transcript_product=ribonuclease mar1 | location=LmjF.12_11448-12026_+_ | protein_length=192 | sequence_SO=chromosome | SO=protein_coding | is_pseudo=false	rna_LpyrH10_23_1350-p1 | transcript=rna_LpyrH10_23_1350 | gene=LpyrH10_23_1350 | organism=Leptomonas_pyrrhocoris_H10 | gene_product=Ribonuclease mar1mAR1 ribonuclease_ putative | transcript_product=Ribonuclease mar1mAR1 ribonuclease_ putative | location=LpyrH10_23_490214-490789_-_ | protein_length=192 | sequence_SO=chromosome | SO=protein_coding | is_pseudo=false	rna_Lsey_0135_0080-1-p1 | transcript=rna_Lsey_0135_0080-1 | gene=Lsey_0135_0080 | organism=Leptomonas_seymouri_ATCC_30220 | gene_product=Ribonuclease mar1 | transcript_product=Ribonuclease mar1 | location=Lsey_0135_11679-12257_+_ | protein_length=192 | sequence_SO=contig | SO=protein_coding | is_pseudo=false						DQ04_08891050-t26_1-p1 | transcript=DQ04_08891050-t26_1 | gene=DQ04_08891050 | organism=Trypanosoma_grayi_ANR4 | gene_product=ribonuclease mar1 | transcript_product=ribonuclease mar1 | location=JMRU01000889_5364-5951_+_ | protein_length=195 | sequence_SO=contig | SO=protein_coding | is_pseudo=false	TRSC58_00916-t26_1-p1 | transcript=TRSC58_00916-t26_1 | gene=TRSC58_00916 | organism=Trypanosoma_rangeli_SC58 | gene_product=ribonuclease mar1 | transcript_product=ribonuclease mar1 | location=AUPL01000916_187-777_+_ | protein_length=196 | sequence_SO=contig | SO=protein_coding | is_pseudo=false	TM35_000251470-t36_1-p1 | transcript=TM35_000251470-t36_1 | gene=TM35_000251470 | organism=Trypanosoma_theileri_isolate_Edinburgh | gene_product=ribonuclease mar1 | transcript_product=ribonuclease mar1 | location=NBCO01000025_120849-121436_+_ | protein_length=195 | sequence_SO=contig | SO=protein_coding | is_pseudo=false		161152-161731_1
OG0004145	EPY24965 pep supercontig_Angomonas_deanei_Genome_Cont12083_604_1299_-1 gene_AGDE_12083 transcript_EPY24965 gene_biotype_protein_coding transcript_biotype_protein_coding description_hypothetical protein, EPY40126 pep supercontig_Angomonas_deanei_Genome_Cont3802_687_1382_-1 gene_AGDE_03802 transcript_EPY40126 gene_biotype_protein_coding transcript_biotype_protein_coding description_hypothetical protein	CUG86075 pep supercontig_BSAL_BS_scaffold211_11014_11730_1 gene_BSAL_06465 transcript_CUG86075 gene_biotype_protein_coding transcript_biotype_protein_coding description_Hypothetical protein_ putative	CFAC1_250011000.1 _joined_ _translated_	HMUS00547800.1 _joined_ _translated_	LBRM2903_080012100.1-p1 | transcript=LBRM2903_080012100.1 | gene=LBRM2903_080012100 | organism=Leishmania_braziliensis_MHOM/BR/75/M2903 | gene_product=hypothetical protein_ conserved | transcript_product=hypothetical protein_ conserved | location=LbrM2903_08_283414-284244_-_ | protein_length=276 | sequence_SO=chromosome | SO=protein_coding | is_pseudo=false	LdBPK_080490.1.1-p1 | transcript=LdBPK_080490.1.1 | gene=LdBPK_080490.1 | organism=Leishmania_donovani_BPK282A1 | gene_product=hypothetical protein_ conserved | transcript_product=hypothetical protein_ conserved | location=Ld08_v01s1_194942-195790_+_ | protein_length=282 | sequence_SO=chromosome | SO=protein_coding | is_pseudo=false	LINF_080009900-T1-p1 | transcript=LINF_080009900-T1 | gene=LINF_080009900 | organism=Leishmania_infantum_JPCM5 | gene_product=hypothetical protein - conserved | transcript_product=hypothetical protein - conserved | location=LinJ.08_193216-194064_+_ | protein_length=282 | sequence_SO=chromosome | SO=protein_coding | is_pseudo=false	LmjF.08.0480_mRNA-p1 | transcript=LmjF.08.0480_mRNA | gene=LmjF.08.0480 | organism=Leishmania_major_strain_Friedlin | gene_product=hypothetical protein_ conserved | transcript_product=hypothetical protein_ conserved | location=LmjF.08_194197-195045_+_ | protein_length=282 | sequence_SO=chromosome | SO=protein_coding | is_pseudo=false	rna_LpyrH10_28_0670-p1 | transcript=rna_LpyrH10_28_0670 | gene=LpyrH10_28_0670 | organism=Leptomonas_pyrrhocoris_H10 | gene_product=hypothetical protein_ conserved | transcript_product=hypothetical protein_ conserved | location=LpyrH10_28_241196-242134_-_ | protein_length=313 | sequence_SO=chromosome | SO=protein_coding | is_pseudo=false	rna_Lsey_0003_0210-1-p1 | transcript=rna_Lsey_0003_0210-1 | gene=Lsey_0003_0210 | organism=Leptomonas_seymouri_ATCC_30220 | gene_product=hypothetical protein conserved | transcript_product=hypothetical protein conserved | location=Lsey_0003_102413-103270_-_ | protein_length=285 | sequence_SO=contig | SO=protein_coding | is_pseudo=false	Tb927.5.3200_mRNA-p1 | transcript=Tb927.5.3200_mRNA | gene=Tb927.5.3200 | organism=Trypanosoma_brucei_brucei_TREU927 | gene_product=hypothetical protein_ conserved | transcript_product=hypothetical protein_ conserved | location=Tb927_05_v5.1_1053062-1053841_-_ | protein_length=259 | sequence_SO=chromosome | SO=protein_coding | is_pseudo=false	Tbg972.5.4450_mRNA-p1 | transcript=Tbg972.5.4450_mRNA | gene=Tbg972.5.4450 | organism=Trypanosoma_brucei_gambiense_DAL972 | gene_product=hypothetical protein_ conserved | transcript_product=hypothetical protein_ conserved | location=Tbg972_05_941908-942669_-_ | protein_length=253 | sequence_SO=chromosome | SO=protein_coding | is_pseudo=false	TcIL3000_5_3620.1-p1 | transcript=TcIL3000_5_3620.1 | gene=TcIL3000_5_3620 | organism=Trypanosoma_congolense_IL3000 | gene_product=hypothetical protein_ conserved | transcript_product=hypothetical protein_ conserved | location=T.congo.pschr.5_897456-898313_-_ | protein_length=285 | sequence_SO=chromosome | SO=protein_coding | is_pseudo=false		TevSTIB805.5.3680-t26_1-p1 | transcript=TevSTIB805.5.3680-t26_1 | gene=TevSTIB805.5.3680 | organism=Trypanosoma_evansi_strain_STIB_805 | gene_product=hypothetical protein_ conserved | transcript_product=hypothetical protein_ conserved | location=STIB805_Chr05_983785-984564_-_ | protein_length=259 | sequence_SO=chromosome | SO=protein_coding | is_pseudo=false	DQ04_01511040-t26_1-p1 | transcript=DQ04_01511040-t26_1 | gene=DQ04_01511040 | organism=Trypanosoma_grayi_ANR4 | gene_product=hypothetical protein | transcript_product=hypothetical protein | location=JMRU01000151_9329-10054_+_ | protein_length=241 | sequence_SO=contig | SO=protein_coding | is_pseudo=false	TRSC58_04073-t26_1-p1 | transcript=TRSC58_04073-t26_1 | gene=TRSC58_04073 | organism=Trypanosoma_rangeli_SC58 | gene_product=hypothetical protein | transcript_product=hypothetical protein | location=AUPL01004073_167-883_-_ | protein_length=238 | sequence_SO=contig | SO=protein_coding | is_pseudo=false	TM35_000281710-t36_1-p1 | transcript=TM35_000281710-t36_1 | gene=TM35_000281710 | organism=Trypanosoma_theileri_isolate_Edinburgh | gene_product=hypothetical protein | transcript_product=hypothetical protein | location=NBCO01000028_218103-218891_+_ | protein_length=262 | sequence_SO=contig | SO=protein_coding | is_pseudo=false	TvY486_0502590_mRNA-p1 | transcript=TvY486_0502590_mRNA | gene=TvY486_0502590 | organism=Trypanosoma_vivax_Y486 | gene_product=hypothetical protein_ conserved | transcript_product=hypothetical protein_ conserved | location=TvY486_05_864859-865665_-_ | protein_length=268 | sequence_SO=chromosome | SO=protein_coding | is_pseudo=false
OG0004146	EPY39474 pep supercontig_Angomonas_deanei_Genome_Cont4454_54_752_1 gene_AGDE_04454 transcript_EPY39474 gene_biotype_protein_coding transcript_biotype_protein_coding description_hypothetical protein, EPY42657 pep supercontig_Angomonas_deanei_Genome_Cont1266_36_734_-1 gene_AGDE_01266 transcript_EPY42657 gene_biotype_protein_coding transcript_biotype_protein_coding description_hypothetical protein, EPY42731 pep supercontig_Angomonas_deanei_Genome_Cont1192_123_977_1 gene_AGDE_01192 transcript_EPY42731 gene_biotype_protein_coding transcript_biotype_protein_coding description_hypothetical protein	CUG87885 pep supercontig_BSAL_BS_scaffold405_11819_12253_1 gene_BSAL_12525 transcript_CUG87885 gene_biotype_protein_coding transcript_biotype_protein_coding description_Hypothetical protein_ putative	CFAC1_320007000.1 _joined_ _translated_	HMUS00761000.1 _joined_ _translated_	LBRM2903_320006200.1-p1 | transcript=LBRM2903_320006200.1 | gene=LBRM2903_320006200 | organism=Leishmania_braziliensis_MHOM/BR/75/M2903 | gene_product=hypothetical protein_ conserved | transcript_product=hypothetical protein_ conserved | location=LbrM2903_32_60828-61742_-_ | protein_length=304 | sequence_SO=chromosome | SO=protein_coding | is_pseudo=false	LdBPK_320090.1.1-p1 | transcript=LdBPK_320090.1.1 | gene=LdBPK_320090.1 | organism=Leishmania_donovani_BPK282A1 | gene_product=hypothetical protein_ conserved | transcript_product=hypothetical protein_ conserved | location=Ld32_v01s1_26514-27428_-_ | protein_length=304 | sequence_SO=chromosome | SO=protein_coding | is_pseudo=false	LINF_320005900-T1-p1 | transcript=LINF_320005900-T1 | gene=LINF_320005900 | organism=Leishmania_infantum_JPCM5 | gene_product=hypothetical protein - conserved | transcript_product=hypothetical protein - conserved | location=LinJ.32_27973-28887_-_ | protein_length=304 | sequence_SO=chromosome | SO=protein_coding | is_pseudo=false	LmjF.32.0090_mRNA-p1 | transcript=LmjF.32.0090_mRNA | gene=LmjF.32.0090 | organism=Leishmania_major_strain_Friedlin | gene_product=hypothetical protein_ conserved | transcript_product=hypothetical protein_ conserved | location=LmjF.32_27331-28245_-_ | protein_length=304 | sequence_SO=chromosome | SO=protein_coding | is_pseudo=false	rna_LpyrH10_02_0130-p1 | transcript=rna_LpyrH10_02_0130 | gene=LpyrH10_02_0130 | organism=Leptomonas_pyrrhocoris_H10 | gene_product=hypothetical protein_ conserved_ putative mitochondrial | transcript_product=hypothetical protein_ conserved_ putative mitochondrial | location=LpyrH10_02_30832-31764_-_ | protein_length=311 | sequence_SO=chromosome | SO=protein_coding | is_pseudo=false	rna_Lsey_0020_0400-1-p1 | transcript=rna_Lsey_0020_0400-1 | gene=Lsey_0020_0400 | organism=Leptomonas_seymouri_ATCC_30220 | gene_product=hypothetical protein conserved | transcript_product=hypothetical protein conserved | location=Lsey_0020_122084-123022_+_ | protein_length=312 | sequence_SO=contig | SO=protein_coding | is_pseudo=false	Tb927.10.14250_mRNA-p1 | transcript=Tb927.10.14250_mRNA | gene=Tb927.10.14250 | organism=Trypanosoma_brucei_brucei_TREU927 | gene_product=hypothetical protein_ conserved | transcript_product=hypothetical protein_ conserved | location=Tb927_10_v5.1_3459589-3460458_-_ | protein_length=289 | sequence_SO=chromosome | SO=protein_coding | is_pseudo=false	Tbg972.10.16650_mRNA-p1 | transcript=Tbg972.10.16650_mRNA | gene=Tbg972.10.16650 | organism=Trypanosoma_brucei_gambiense_DAL972 | gene_product=hypothetical protein_ conserved | transcript_product=hypothetical protein_ conserved | location=Tbg972_10_3235312-3236181_-_ | protein_length=289 | sequence_SO=chromosome | SO=protein_coding | is_pseudo=false	TcIL3000_10_12140.1-p1 | transcript=TcIL3000_10_12140.1 | gene=TcIL3000_10_12140 | organism=Trypanosoma_congolense_IL3000 | gene_product=hypothetical protein_ conserved _fragment_ | transcript_product=hypothetical protein_ conserved _fragment_ | location=T.congo.pschr.10_3289461-3289895_-_ | protein_length=144 | sequence_SO=chromosome | SO=protein_coding | is_pseudo=false		TevSTIB805.10.14990-t26_1-p1 | transcript=TevSTIB805.10.14990-t26_1 | gene=TevSTIB805.10.14990 | organism=Trypanosoma_evansi_strain_STIB_805 | gene_product=hypothetical protein_ conserved | transcript_product=hypothetical protein_ conserved | location=STIB805_Chr10_3436683-3437552_-_ | protein_length=289 | sequence_SO=chromosome | SO=protein_coding | is_pseudo=false	DQ04_07051020-t26_1-p1 | transcript=DQ04_07051020-t26_1 | gene=DQ04_07051020 | organism=Trypanosoma_grayi_ANR4 | gene_product=hypothetical protein | transcript_product=hypothetical protein | location=JMRU01000705_6919-7806_-_ | protein_length=295 | sequence_SO=contig | SO=protein_coding | is_pseudo=false		TM35_000033310-t36_1-p1 | transcript=TM35_000033310-t36_1 | gene=TM35_000033310 | organism=Trypanosoma_theileri_isolate_Edinburgh | gene_product=hypothetical protein | transcript_product=hypothetical protein | location=NBCO01000003_632143-633018_+_ | protein_length=291 | sequence_SO=contig | SO=protein_coding | is_pseudo=false	TvY486_1013720_mRNA-p1 | transcript=TvY486_1013720_mRNA | gene=TvY486_1013720 | organism=Trypanosoma_vivax_Y486 | gene_product=hypothetical protein_ conserved | transcript_product=hypothetical protein_ conserved | location=TvY486_10_3498050-3498922_-_ | protein_length=290 | sequence_SO=chromosome | SO=protein_coding | is_pseudo=false
OG0004147	EPY26514 pep supercontig_Angomonas_deanei_Genome_Cont11247_86_1207_-1 gene_AGDE_11247 transcript_EPY26514 gene_biotype_protein_coding transcript_biotype_protein_coding description_hypothetical protein	CUE66487 pep supercontig_BSAL_BS_scaffold1050_46155_48221_1 gene_BSAL_51220 transcript_CUE66487 gene_biotype_protein_coding transcript_biotype_protein_coding description_Hypothetical protein_ putative	CFAC1_000062000.1 _joined_ _translated_	HMUS00023400.1 _joined_ _translated_	LBRM2903_340042000.1-p1 | transcript=LBRM2903_340042000.1 | gene=LBRM2903_340042000 | organism=Leishmania_braziliensis_MHOM/BR/75/M2903 | gene_product=hypothetical protein_ conserved | transcript_product=hypothetical protein_ conserved | location=LbrM2903_34_1404407-1406434_-_ | protein_length=675 | sequence_SO=chromosome | SO=protein_coding | is_pseudo=false	LdBPK_353460.1.1-p1 | transcript=LdBPK_353460.1.1 | gene=LdBPK_353460.1 | organism=Leishmania_donovani_BPK282A1 | gene_product=hypothetical protein_ conserved | transcript_product=hypothetical protein_ conserved | location=Ld35_v01s1_1401632-1403788_-_ | protein_length=718 | sequence_SO=chromosome | SO=protein_coding | is_pseudo=false	LINF_350039500-T1-p1 | transcript=LINF_350039500-T1 | gene=LINF_350039500 | organism=Leishmania_infantum_JPCM5 | gene_product=hypothetical protein - conserved | transcript_product=hypothetical protein - conserved | location=LinJ.35_1312543-1314573_-_ | protein_length=676 | sequence_SO=chromosome | SO=protein_coding | is_pseudo=false	LmjF.35.3410_mRNA-p1 | transcript=LmjF.35.3410_mRNA | gene=LmjF.35.3410 | organism=Leishmania_major_strain_Friedlin | gene_product=hypothetical protein_ conserved | transcript_product=hypothetical protein_ conserved | location=LmjF.35_1388571-1390601_-_ | protein_length=676 | sequence_SO=chromosome | SO=protein_coding | is_pseudo=false	rna_LpyrH10_01_5760-p1 | transcript=rna_LpyrH10_01_5760 | gene=LpyrH10_01_5760 | organism=Leptomonas_pyrrhocoris_H10 | gene_product=Hypothetical protein_ conserved_ putative mitochondrial | transcript_product=Hypothetical protein_ conserved_ putative mitochondrial | location=LpyrH10_01_1790641-1792299_-_ | protein_length=553 | sequence_SO=chromosome | SO=protein_coding | is_pseudo=false	rna_Lsey_0199_0120-1-p1 | transcript=rna_Lsey_0199_0120-1 | gene=Lsey_0199_0120 | organism=Leptomonas_seymouri_ATCC_30220 | gene_product=hypothetical protein conserved | transcript_product=hypothetical protein conserved | location=Lsey_0199_34825-36564_-_ | protein_length=579 | sequence_SO=contig | SO=protein_coding | is_pseudo=false	Tb927.9.11970_mRNA-p1 | transcript=Tb927.9.11970_mRNA | gene=Tb927.9.11970 | organism=Trypanosoma_brucei_brucei_TREU927 | gene_product=hypothetical protein_ conserved | transcript_product=hypothetical protein_ conserved | location=Tb927_09_v5.1_1870821-1872527_+_ | protein_length=568 | sequence_SO=chromosome | SO=protein_coding | is_pseudo=false	Tbg972.9.7250_mRNA-p1 | transcript=Tbg972.9.7250_mRNA | gene=Tbg972.9.7250 | organism=Trypanosoma_brucei_gambiense_DAL972 | gene_product=hypothetical protein_ conserved | transcript_product=hypothetical protein_ conserved | location=Tbg972_09_1540084-1541790_+_ | protein_length=568 | sequence_SO=chromosome | SO=protein_coding | is_pseudo=false	TcIL3000_0_41950.1-p1 | transcript=TcIL3000_0_41950.1 | gene=TcIL3000_0_41950 | organism=Trypanosoma_congolense_IL3000 | gene_product=hypothetical protein | transcript_product=hypothetical protein | location=T.congo_bin_contig_1724_3689-4192_-_ | protein_length=167 | sequence_SO=contig | SO=protein_coding | is_pseudo=false, TcIL3000_0_53740.1-p1 | transcript=TcIL3000_0_53740.1 | gene=TcIL3000_0_53740 | organism=Trypanosoma_congolense_IL3000 | gene_product=hypothetical protein_ conserved | transcript_product=hypothetical protein_ conserved | location=T.congo_bin_contig_2165_4870-6537_-_ | protein_length=555 | sequence_SO=contig | SO=protein_coding | is_pseudo=false		TevSTIB805.9.8590-t26_1-p1 | transcript=TevSTIB805.9.8590-t26_1 | gene=TevSTIB805.9.8590 | organism=Trypanosoma_evansi_strain_STIB_805 | gene_product=hypothetical protein_ conserved | transcript_product=hypothetical protein_ conserved | location=STIB805_Chr09_1740668-1742374_+_ | protein_length=568 | sequence_SO=chromosome | SO=protein_coding | is_pseudo=false	DQ04_00211010-t26_1-p1 | transcript=DQ04_00211010-t26_1 | gene=DQ04_00211010 | organism=Trypanosoma_grayi_ANR4 | gene_product=hypothetical protein | transcript_product=hypothetical protein | location=JMRU01000021_2164-3822_-_ | protein_length=552 | sequence_SO=contig | SO=protein_coding | is_pseudo=false	TRSC58_00747-t26_1-p1 | transcript=TRSC58_00747-t26_1 | gene=TRSC58_00747 | organism=Trypanosoma_rangeli_SC58 | gene_product=hypothetical protein | transcript_product=hypothetical protein | location=AUPL01000747_199-1947_-_ | protein_length=582 | sequence_SO=contig | SO=protein_coding | is_pseudo=false	TM35_000043340-t36_1-p1 | transcript=TM35_000043340-t36_1 | gene=TM35_000043340 | organism=Trypanosoma_theileri_isolate_Edinburgh | gene_product=hypothetical protein | transcript_product=hypothetical protein | location=NBCO01000004_526600-528354_+_ | protein_length=584 | sequence_SO=contig | SO=protein_coding | is_pseudo=false	TvY486_0905660_mRNA-p1 | transcript=TvY486_0905660_mRNA | gene=TvY486_0905660 | organism=Trypanosoma_vivax_Y486 | gene_product=hypothetical protein_ conserved | transcript_product=hypothetical protein_ conserved | location=TvY486_09_1517674-1519404_+_ | protein_length=576 | sequence_SO=chromosome | SO=protein_coding | is_pseudo=false
OG0004148	EPY31428 pep supercontig_Angomonas_deanei_Genome_Cont9057_241_921_-1 gene_AGDE_09057 transcript_EPY31428 gene_biotype_protein_coding transcript_biotype_protein_coding description_proteasome activator protein PA26	CUG87963 pep supercontig_BSAL_BS_scaffold411_44045_44680_1 gene_BSAL_12900 transcript_CUG87963 gene_biotype_protein_coding transcript_biotype_protein_coding description_proteasome activator protein pa26_ putative	CFAC1_240032000.1 _joined_ _translated_	HMUS00687400.1 _joined_ _translated_	LBRM2903_340012700.1-p1 | transcript=LBRM2903_340012700.1 | gene=LBRM2903_340012700 | organism=Leishmania_braziliensis_MHOM/BR/75/M2903 | gene_product=proteasome activator protein pa26_ putative | transcript_product=proteasome activator protein pa26_ putative | location=LbrM2903_34_305845-306534_+_ | protein_length=229 | sequence_SO=chromosome | SO=protein_coding | is_pseudo=false	LdBPK_350770.1.1-p1 | transcript=LdBPK_350770.1.1 | gene=LdBPK_350770.1 | organism=Leishmania_donovani_BPK282A1 | gene_product=proteasome activator protein pa26_ putative | transcript_product=proteasome activator protein pa26_ putative | location=Ld35_v01s1_333206-333877_+_ | protein_length=223 | sequence_SO=chromosome | SO=protein_coding | is_pseudo=false	LINF_350012100-T1-p1 | transcript=LINF_350012100-T1 | gene=LINF_350012100 | organism=Leishmania_infantum_JPCM5 | gene_product=proteasome activator protein pa26 - putative | transcript_product=proteasome activator protein pa26 - putative | location=LinJ.35_264665-265336_+_ | protein_length=223 | sequence_SO=chromosome | SO=protein_coding | is_pseudo=false	LmjF.35.0750_mRNA-p1 | transcript=LmjF.35.0750_mRNA | gene=LmjF.35.0750 | organism=Leishmania_major_strain_Friedlin | gene_product=proteasome activator protein pa26_ putative | transcript_product=proteasome activator protein pa26_ putative | location=LmjF.35_351246-351938_+_ | protein_length=230 | sequence_SO=chromosome | SO=protein_coding | is_pseudo=false	rna_LpyrH10_01_2440-p1 | transcript=rna_LpyrH10_01_2440 | gene=LpyrH10_01_2440 | organism=Leptomonas_pyrrhocoris_H10 | gene_product=proteasome activator protein pa26_ putative | transcript_product=proteasome activator protein pa26_ putative | location=LpyrH10_01_822210-822896_+_ | protein_length=229 | sequence_SO=chromosome | SO=protein_coding | is_pseudo=false	rna_Lsey_0136_0070-1-p1 | transcript=rna_Lsey_0136_0070-1 | gene=Lsey_0136_0070 | organism=Leptomonas_seymouri_ATCC_30220 | gene_product=proteasome activator protein pa26 putative | transcript_product=proteasome activator protein pa26 putative | location=Lsey_0136_24103-24792_-_ | protein_length=229 | sequence_SO=contig | SO=protein_coding | is_pseudo=false	Tb11.v5.0761.1-p1 | transcript=Tb11.v5.0761.1 | gene=Tb11.v5.0761 | organism=Trypanosoma_brucei_brucei_TREU927 | gene_product=proteasome activator protein pa26_ putative | transcript_product=proteasome activator protein pa26_ putative | location=Tb927_11_bin_v5.1_3976691-3977386_+_ | protein_length=231 | sequence_SO=contig | SO=protein_coding | is_pseudo=false, Tb927.10.3710_mRNA-p1 | transcript=Tb927.10.3710_mRNA | gene=Tb927.10.3710 | organism=Trypanosoma_brucei_brucei_TREU927 | gene_product=proteasome activator protein PA26 | transcript_product=proteasome activator protein PA26 | location=Tb927_10_v5.1_966089-966784_-_ | protein_length=231 | sequence_SO=chromosome | SO=protein_coding | is_pseudo=false	Tbg972.10.4610_mRNA-p1 | transcript=Tbg972.10.4610_mRNA | gene=Tbg972.10.4610 | organism=Trypanosoma_brucei_gambiense_DAL972 | gene_product=proteasome activator protein pa26_ putative | transcript_product=proteasome activator protein pa26_ putative | location=Tbg972_10_916821-917516_-_ | protein_length=231 | sequence_SO=chromosome | SO=protein_coding | is_pseudo=false	TcIL3000_10_3050.1-p1 | transcript=TcIL3000_10_3050.1 | gene=TcIL3000_10_3050 | organism=Trypanosoma_congolense_IL3000 | gene_product=proteasome activator protein pa26_ putative | transcript_product=proteasome activator protein pa26_ putative | location=T.congo.pschr.10_898735-899418_-_ | protein_length=227 | sequence_SO=chromosome | SO=protein_coding | is_pseudo=false		TevSTIB805.10.3940-t26_1-p1 | transcript=TevSTIB805.10.3940-t26_1 | gene=TevSTIB805.10.3940 | organism=Trypanosoma_evansi_strain_STIB_805 | gene_product=proteasome activator protein PA26 | transcript_product=proteasome activator protein PA26 | location=STIB805_Chr10_949120-949815_-_ | protein_length=231 | sequence_SO=chromosome | SO=protein_coding | is_pseudo=false	DQ04_04501050-t26_1-p1 | transcript=DQ04_04501050-t26_1 | gene=DQ04_04501050 | organism=Trypanosoma_grayi_ANR4 | gene_product=proteasome activator protein PA26 | transcript_product=proteasome activator protein PA26 | location=JMRU01000450_11451-12146_+_ | protein_length=231 | sequence_SO=contig | SO=protein_coding | is_pseudo=false		TM35_000421280-t36_1-p1 | transcript=TM35_000421280-t36_1 | gene=TM35_000421280 | organism=Trypanosoma_theileri_isolate_Edinburgh | gene_product=proteasome activator protein PA26 | transcript_product=proteasome activator protein PA26 | location=NBCO01000042_77574-78323_-_ | protein_length=249 | sequence_SO=contig | SO=protein_coding | is_pseudo=false	TvY486_1003730_mRNA-p1 | transcript=TvY486_1003730_mRNA | gene=TvY486_1003730 | organism=Trypanosoma_vivax_Y486 | gene_product=proteasome activator protein pa26_ putative | transcript_product=proteasome activator protein pa26_ putative | location=TvY486_10_944342-945208_-_ | protein_length=288 | sequence_SO=chromosome | SO=protein_coding | is_pseudo=false		359281-359971_1
OG0004149	EPY31635 pep supercontig_Angomonas_deanei_Genome_Cont8953_970_3300_-1 gene_AGDE_08953 transcript_EPY31635 gene_biotype_protein_coding transcript_biotype_protein_coding description_phosphatidylinositol 3-kinase	CUG09797 pep supercontig_BSAL_BS_scaffold1583_6444_8048_1 gene_BSAL_74325 transcript_CUG09797 gene_biotype_protein_coding transcript_biotype_protein_coding description_phosphatidylinositol 3-kinase_ putative	CFAC1_300046600.1 _joined_ _translated_	HMUS01324400.1 _joined_ _translated_	LBRM2903_240028600.1-p1 | transcript=LBRM2903_240028600.1 | gene=LBRM2903_240028600 | organism=Leishmania_braziliensis_MHOM/BR/75/M2903 | gene_product=phosphatidylinositol 3-kinase_ putative | transcript_product=phosphatidylinositol 3-kinase_ putative | location=LbrM2903_24_825014-828283_-_ | protein_length=1089 | sequence_SO=chromosome | SO=protein_coding | is_pseudo=false	LdBPK_242090.1.1-p1 | transcript=LdBPK_242090.1.1 | gene=LdBPK_242090.1 | organism=Leishmania_donovani_BPK282A1 | gene_product=phosphatidylinositol 3-kinase_ putative | transcript_product=phosphatidylinositol 3-kinase_ putative | location=Ld24_v01s1_777708-780977_-_ | protein_length=1089 | sequence_SO=chromosome | SO=protein_coding | is_pseudo=false	LINF_240026300-T1-p1 | transcript=LINF_240026300-T1 | gene=LINF_240026300 | organism=Leishmania_infantum_JPCM5 | gene_product=phosphatidylinositol 3-kinase - putative | transcript_product=phosphatidylinositol 3-kinase - putative | location=LinJ.24_766383-769652_-_ | protein_length=1089 | sequence_SO=chromosome | SO=protein_coding | is_pseudo=false	LmjF.24.2010_mRNA-p1 | transcript=LmjF.24.2010_mRNA | gene=LmjF.24.2010 | organism=Leishmania_major_strain_Friedlin | gene_product=phosphatidylinositol 3-kinase_ putative | transcript_product=phosphatidylinositol 3-kinase_ putative | location=LmjF.24_742952-746221_-_ | protein_length=1089 | sequence_SO=chromosome | SO=protein_coding | is_pseudo=false	rna_LpyrH10_11_2340-p1 | transcript=rna_LpyrH10_11_2340 | gene=LpyrH10_11_2340 | organism=Leptomonas_pyrrhocoris_H10 | gene_product=PI3-kinase_ putative | transcript_product=PI3-kinase_ putative | location=LpyrH10_11_722640-726089_-_ | protein_length=1150 | sequence_SO=chromosome | SO=protein_coding | is_pseudo=false	rna_Lsey_0265_0050-1-p1 | transcript=rna_Lsey_0265_0050-1 | gene=Lsey_0265_0050 | organism=Leptomonas_seymouri_ATCC_30220 | gene_product=PI3-kinase putative | transcript_product=PI3-kinase putative | location=Lsey_0265_9881-13297_+_ | protein_length=1138 | sequence_SO=contig | SO=protein_coding | is_pseudo=false	Tb927.8.6210_mRNA-p1 | transcript=Tb927.8.6210_mRNA | gene=Tb927.8.6210 | organism=Trypanosoma_brucei_brucei_TREU927 | gene_product=phosphatidylinositol 3-kinase_ putative | transcript_product=phosphatidylinositol 3-kinase_ putative | location=Tb927_08_v5.1_1807590-1810439_+_ | protein_length=949 | sequence_SO=chromosome | SO=protein_coding | is_pseudo=false	Tbg972.8.6270_mRNA-p1 | transcript=Tbg972.8.6270_mRNA | gene=Tbg972.8.6270 | organism=Trypanosoma_brucei_gambiense_DAL972 | gene_product=phosphatidylinositol 3-kinase_ putative | transcript_product=phosphatidylinositol 3-kinase_ putative | location=Tbg972_08_1594270-1597101_+_ | protein_length=943 | sequence_SO=chromosome | SO=protein_coding | is_pseudo=false	TcIL3000_8_6050.1-p1 | transcript=TcIL3000_8_6050.1 | gene=TcIL3000_8_6050 | organism=Trypanosoma_congolense_IL3000 | gene_product=phosphatidylinositol 3-kinase_ putative | transcript_product=phosphatidylinositol 3-kinase_ putative | location=T.congo.pschr.8_1745334-1748201_+_ | protein_length=955 | sequence_SO=chromosome | SO=protein_coding | is_pseudo=false		TevSTIB805.8.6500-t26_1-p1 | transcript=TevSTIB805.8.6500-t26_1 | gene=TevSTIB805.8.6500 | organism=Trypanosoma_evansi_strain_STIB_805 | gene_product=phosphatidylinositol 3-kinase_ putative_PI3-kinase_ putative | transcript_product=phosphatidylinositol 3-kinase_ putative_PI3-kinase_ putative | location=STIB805_Chr08_1774506-1777355_+_ | protein_length=949 | sequence_SO=chromosome | SO=protein_coding | is_pseudo=false	DQ04_08491010-t26_1-p1 | transcript=DQ04_08491010-t26_1 | gene=DQ04_08491010 | organism=Trypanosoma_grayi_ANR4 | gene_product=phosphatidylinositol 3-kinase | transcript_product=phosphatidylinositol 3-kinase | location=JMRU01000849_2103-4844_+_ | protein_length=913 | sequence_SO=contig | SO=protein_coding | is_pseudo=false	TRSC58_04184-t26_1-p1 | transcript=TRSC58_04184-t26_1 | gene=TRSC58_04184 | organism=Trypanosoma_rangeli_SC58 | gene_product=phosphatidylinositol 3-kinase | transcript_product=phosphatidylinositol 3-kinase | location=AUPL01004184_414-3128_+_ | protein_length=904 | sequence_SO=contig | SO=protein_coding | is_pseudo=false	TM35_000152810-t36_1-p1 | transcript=TM35_000152810-t36_1 | gene=TM35_000152810 | organism=Trypanosoma_theileri_isolate_Edinburgh | gene_product=phosphatidylinositol 3-kinase | transcript_product=phosphatidylinositol 3-kinase | location=NBCO01000015_470485-473355_-_ | protein_length=956 | sequence_SO=contig | SO=protein_coding | is_pseudo=false	TvY486_0805810_mRNA-p1 | transcript=TvY486_0805810_mRNA | gene=TvY486_0805810 | organism=Trypanosoma_vivax_Y486 | gene_product=phosphatidylinositol 3-kinase_ putative_ _fragment_ | transcript_product=phosphatidylinositol 3-kinase_ putative_ _fragment_ | location=TvY486_08_1672152-1676624_+_ | protein_length=813 | sequence_SO=chromosome | SO=protein_coding | is_pseudo=false		119155-122648_1
OG0004150	EPY24683 pep supercontig_Angomonas_deanei_Genome_Cont12224_202_843_-1 gene_AGDE_12224 transcript_EPY24683 gene_biotype_protein_coding transcript_biotype_protein_coding description_hypothetical protein, EPY35837 pep supercontig_Angomonas_deanei_Genome_Cont7214_223_864_-1 gene_AGDE_07214 transcript_EPY35837 gene_biotype_protein_coding transcript_biotype_protein_coding description_hypothetical protein		CFAC1_250035800.1 _joined_ _translated_	HMUS01135800.1.1 _joined_ _translated_	LBRM2903_290036600.1-p1 | transcript=LBRM2903_290036600.1 | gene=LBRM2903_290036600 | organism=Leishmania_braziliensis_MHOM/BR/75/M2903 | gene_product=hypothetical protein_ conserved | transcript_product=hypothetical protein_ conserved | location=LbrM2903_29_1226868-1227602_+_ | protein_length=244 | sequence_SO=chromosome | SO=protein_coding | is_pseudo=false	LdBPK_292930.1.1-p1 | transcript=LdBPK_292930.1.1 | gene=LdBPK_292930.1 | organism=Leishmania_donovani_BPK282A1 | gene_product=hypothetical protein_ conserved | transcript_product=hypothetical protein_ conserved | location=Ld29_v01s1_1221489-1222223_+_ | protein_length=244 | sequence_SO=chromosome | SO=protein_coding | is_pseudo=false	LINF_290036000-T1-p1 | transcript=LINF_290036000-T1 | gene=LINF_290036000 | organism=Leishmania_infantum_JPCM5 | gene_product=hypothetical protein - conserved | transcript_product=hypothetical protein - conserved | location=LinJ.29_1250766-1251500_+_ | protein_length=244 | sequence_SO=chromosome | SO=protein_coding | is_pseudo=false	LmjF.29.2820_mRNA-p1 | transcript=LmjF.29.2820_mRNA | gene=LmjF.29.2820 | organism=Leishmania_major_strain_Friedlin | gene_product=hypothetical protein_ conserved | transcript_product=hypothetical protein_ conserved | location=LmjF.29_1190827-1191561_+_ | protein_length=244 | sequence_SO=chromosome | SO=protein_coding | is_pseudo=false	rna_LpyrH10_08_3360-p1 | transcript=rna_LpyrH10_08_3360 | gene=LpyrH10_08_3360 | organism=Leptomonas_pyrrhocoris_H10 | gene_product=hypothetical protein_ conserved | transcript_product=hypothetical protein_ conserved | location=LpyrH10_08_1033661-1034389_+_ | protein_length=243 | sequence_SO=chromosome | SO=protein_coding | is_pseudo=false	rna_Lsey_0076_0310-1-p1 | transcript=rna_Lsey_0076_0310-1 | gene=Lsey_0076_0310 | organism=Leptomonas_seymouri_ATCC_30220 | gene_product=hypothetical protein conserved | transcript_product=hypothetical protein conserved | location=Lsey_0076_79058-79789_+_ | protein_length=243 | sequence_SO=contig | SO=protein_coding | is_pseudo=false	Tb927.3.2940_mRNA-p1 | transcript=Tb927.3.2940_mRNA | gene=Tb927.3.2940 | organism=Trypanosoma_brucei_brucei_TREU927 | gene_product=hypothetical protein_ conserved | transcript_product=hypothetical protein_ conserved | location=Tb927_03_v5.1_758484-759392_-_ | protein_length=302 | sequence_SO=chromosome | SO=protein_coding | is_pseudo=false	Tbg972.3.3010_mRNA-p1 | transcript=Tbg972.3.3010_mRNA | gene=Tbg972.3.3010 | organism=Trypanosoma_brucei_gambiense_DAL972 | gene_product=hypothetical protein_ conserved | transcript_product=hypothetical protein_ conserved | location=Tbg972_03_679989-680897_-_ | protein_length=302 | sequence_SO=chromosome | SO=protein_coding | is_pseudo=false	TcIL3000_3_1850.1-p1 | transcript=TcIL3000_3_1850.1 | gene=TcIL3000_3_1850 | organism=Trypanosoma_congolense_IL3000 | gene_product=hypothetical protein _fragment_ | transcript_product=hypothetical protein _fragment_ | location=T.congo.pschr.3_638231-638662_-_ | protein_length=144 | sequence_SO=chromosome | SO=protein_coding | is_pseudo=false		TevSTIB805.3.3000-t26_1-p1 | transcript=TevSTIB805.3.3000-t26_1 | gene=TevSTIB805.3.3000 | organism=Trypanosoma_evansi_strain_STIB_805 | gene_product=hypothetical protein_ conserved | transcript_product=hypothetical protein_ conserved | location=STIB805_Chr03_747161-748069_-_ | protein_length=302 | sequence_SO=chromosome | SO=protein_coding | is_pseudo=false	DQ04_00811000-t26_1-p1 | transcript=DQ04_00811000-t26_1 | gene=DQ04_00811000 | organism=Trypanosoma_grayi_ANR4 | gene_product=hypothetical protein | transcript_product=hypothetical protein | location=JMRU01000081_307-1107_-_ | protein_length=266 | sequence_SO=contig | SO=protein_coding | is_pseudo=false	TRSC58_02399-t26_1-p1 | transcript=TRSC58_02399-t26_1 | gene=TRSC58_02399 | organism=Trypanosoma_rangeli_SC58 | gene_product=hypothetical protein | transcript_product=hypothetical protein | location=AUPL01002399_130-588_-_ | protein_length=152 | sequence_SO=contig | SO=protein_coding | is_pseudo=false	TM35_000012810-t36_1-p1 | transcript=TM35_000012810-t36_1 | gene=TM35_000012810 | organism=Trypanosoma_theileri_isolate_Edinburgh | gene_product=hypothetical protein | transcript_product=hypothetical protein | location=NBCO01000001_493112-493894_-_ | protein_length=260 | sequence_SO=contig | SO=protein_coding | is_pseudo=false	TvY486_0302280_mRNA-p1 | transcript=TvY486_0302280_mRNA | gene=TvY486_0302280 | organism=Trypanosoma_vivax_Y486 | gene_product=hypothetical protein_ conserved | transcript_product=hypothetical protein_ conserved | location=TvY486_03_633138-633932_-_ | protein_length=264 | sequence_SO=chromosome | SO=protein_coding | is_pseudo=false		1001285-1002023_1
OG0004151	EPY32907 pep supercontig_Angomonas_deanei_Genome_Cont8451_141_3233_1 gene_AGDE_08451 transcript_EPY32907 gene_biotype_protein_coding transcript_biotype_protein_coding description_hypothetical protein, EPY42619 pep supercontig_Angomonas_deanei_Genome_Cont1304_696_1883_-1 gene_AGDE_01304 transcript_EPY42619 gene_biotype_protein_coding transcript_biotype_protein_coding description_hypothetical protein	CUG92362 pep supercontig_BSAL_BS_scaffold801_4702_8249_1 gene_BSAL_36895 transcript_CUG92362 gene_biotype_protein_coding transcript_biotype_protein_coding description_Hypothetical protein_ putative	CFAC1_270030900.1 _joined_ _translated_	HMUS01274800.1 _joined_ _translated_	LBRM2903_270026900.1-p1 | transcript=LBRM2903_270026900.1 | gene=LBRM2903_270026900 | organism=Leishmania_braziliensis_MHOM/BR/75/M2903 | gene_product=hypothetical protein_ conserved | transcript_product=hypothetical protein_ conserved | location=LbrM2903_27_873326-877138_-_ | protein_length=1270 | sequence_SO=chromosome | SO=protein_coding | is_pseudo=false	LdBPK_271800.1.1-p1 | transcript=LdBPK_271800.1.1 | gene=LdBPK_271800.1 | organism=Leishmania_donovani_BPK282A1 | gene_product=hypothetical protein_ conserved | transcript_product=hypothetical protein_ conserved | location=Ld27_v01s1_746319-750302_-_ | protein_length=1327 | sequence_SO=chromosome | SO=protein_coding | is_pseudo=false	LINF_270025900-T1-p1 | transcript=LINF_270025900-T1 | gene=LINF_270025900 | organism=Leishmania_infantum_JPCM5 | gene_product=hypothetical protein - conserved | transcript_product=hypothetical protein - conserved | location=LinJ.27_890529-894074_-_ | protein_length=1181 | sequence_SO=chromosome | SO=protein_coding | is_pseudo=false	LmjF.27.1895_mRNA-p1 | transcript=LmjF.27.1895_mRNA | gene=LmjF.27.1895 | organism=Leishmania_major_strain_Friedlin | gene_product=hypothetical protein_ conserved | transcript_product=hypothetical protein_ conserved | location=LmjF.27_815529-819338_-_ | protein_length=1269 | sequence_SO=chromosome | SO=protein_coding | is_pseudo=false	rna_LpyrH10_03_4650-p1 | transcript=rna_LpyrH10_03_4650 | gene=LpyrH10_03_4650 | organism=Leptomonas_pyrrhocoris_H10 | gene_product=hypothetical protein_ conserved_ putative mitochondrial | transcript_product=hypothetical protein_ conserved_ putative mitochondrial | location=LpyrH10_03_1509868-1513671_+_ | protein_length=1268 | sequence_SO=chromosome | SO=protein_coding | is_pseudo=false	rna_Lsey_0126_0100-1-p1 | transcript=rna_Lsey_0126_0100-1 | gene=Lsey_0126_0100 | organism=Leptomonas_seymouri_ATCC_30220 | gene_product=Hypothetical protein conserved _GO function_ defense response_ | transcript_product=Hypothetical protein conserved _GO function_ defense response_ | location=Lsey_0126_29627-33388_+_ | protein_length=1253 | sequence_SO=contig | SO=protein_coding | is_pseudo=false	Tb927.2.4400_mRNA-p1 | transcript=Tb927.2.4400_mRNA | gene=Tb927.2.4400 | organism=Trypanosoma_brucei_brucei_TREU927 | gene_product=SSU ribosomal protein_ mitochondrial_ putative | transcript_product=SSU ribosomal protein_ mitochondrial_ putative | location=Tb927_02_v5.1_777988-781533_-_ | protein_length=1181 | sequence_SO=chromosome | SO=protein_coding | is_pseudo=false	Tbg.972.2.2470_mRNA-p1 | transcript=Tbg.972.2.2470_mRNA | gene=Tbg.972.2.2470 | organism=Trypanosoma_brucei_gambiense_DAL972 | gene_product=hypothetical protein_ conserved | transcript_product=hypothetical protein_ conserved | location=Tbg972_02_507094-510639_-_ | protein_length=1181 | sequence_SO=chromosome | SO=protein_coding | is_pseudo=false	TcIL3000_2_800.1-p1 | transcript=TcIL3000_2_800.1 | gene=TcIL3000_2_800 | organism=Trypanosoma_congolense_IL3000 | gene_product=hypothetical protein_ conserved | transcript_product=hypothetical protein_ conserved | location=T.congo.pschr.2_465192-466643_-_ | protein_length=483 | sequence_SO=chromosome | SO=protein_coding | is_pseudo=false		TevSTIB805.2.2290-t26_1-p1 | transcript=TevSTIB805.2.2290-t26_1 | gene=TevSTIB805.2.2290 | organism=Trypanosoma_evansi_strain_STIB_805 | gene_product=hypothetical protein_ conserved | transcript_product=hypothetical protein_ conserved | location=STIB805_Chr02_776462-780007_-_ | protein_length=1181 | sequence_SO=chromosome | SO=protein_coding | is_pseudo=false	DQ04_00561040-t26_1-p1 | transcript=DQ04_00561040-t26_1 | gene=DQ04_00561040 | organism=Trypanosoma_grayi_ANR4 | gene_product=hypothetical protein | transcript_product=hypothetical protein | location=JMRU01000056_9228-12818_-_ | protein_length=1196 | sequence_SO=contig | SO=protein_coding | is_pseudo=false	TRSC58_03439-t26_1-p1 | transcript=TRSC58_03439-t26_1 | gene=TRSC58_03439 | organism=Trypanosoma_rangeli_SC58 | gene_product=hypothetical protein | transcript_product=hypothetical protein | location=AUPL01003439_35-3550_+_ | protein_length=1171 | sequence_SO=contig | SO=protein_coding | is_pseudo=false	TM35_000231620-t36_1-p1 | transcript=TM35_000231620-t36_1 | gene=TM35_000231620 | organism=Trypanosoma_theileri_isolate_Edinburgh | gene_product=hypothetical protein | transcript_product=hypothetical protein | location=NBCO01000023_144474-148064_+_ | protein_length=1196 | sequence_SO=contig | SO=protein_coding | is_pseudo=false	TvY486_0201200_mRNA-p1 | transcript=TvY486_0201200_mRNA | gene=TvY486_0201200 | organism=Trypanosoma_vivax_Y486 | gene_product=hypothetical protein_ conserved | transcript_product=hypothetical protein_ conserved | location=TvY486_02_788255-791803_-_ | protein_length=1182 | sequence_SO=chromosome | SO=protein_coding | is_pseudo=false
OG0004152	EPY29698 pep supercontig_Angomonas_deanei_Genome_Cont9913_565_1872_1 gene_AGDE_09913 transcript_EPY29698 gene_biotype_protein_coding transcript_biotype_protein_coding description_hypothetical protein	CUE59173 pep supercontig_BSAL_BS_scaffold1011_12174_13031_1 gene_BSAL_49365 transcript_CUE59173 gene_biotype_protein_coding transcript_biotype_protein_coding description_Hypothetical protein_ putative	CFAC1_140012700.1 _joined_ _translated_	HMUS00988500.1 _joined_ _translated_	LBRM2903_090010800.1-p1 | transcript=LBRM2903_090010800.1 | gene=LBRM2903_090010800 | organism=Leishmania_braziliensis_MHOM/BR/75/M2903 | gene_product=hypothetical protein_ conserved | transcript_product=hypothetical protein_ conserved | location=LbrM2903_09_229589-230788_+_ | protein_length=399 | sequence_SO=chromosome | SO=protein_coding | is_pseudo=false	LdBPK_090560.1.1-p1 | transcript=LdBPK_090560.1.1 | gene=LdBPK_090560.1 | organism=Leishmania_donovani_BPK282A1 | gene_product=hypothetical protein_ conserved | transcript_product=hypothetical protein_ conserved | location=Ld09_v01s1_218433-219680_+_ | protein_length=415 | sequence_SO=chromosome | SO=protein_coding | is_pseudo=false	LINF_090011000-T1-p1 | transcript=LINF_090011000-T1 | gene=LINF_090011000 | organism=Leishmania_infantum_JPCM5 | gene_product=hypothetical protein - conserved | transcript_product=hypothetical protein - conserved | location=LinJ.09_206955-208169_+_ | protein_length=404 | sequence_SO=chromosome | SO=protein_coding | is_pseudo=false	LmjF.09.0510_mRNA-p1 | transcript=LmjF.09.0510_mRNA | gene=LmjF.09.0510 | organism=Leishmania_major_strain_Friedlin | gene_product=hypothetical protein_ conserved | transcript_product=hypothetical protein_ conserved | location=LmjF.09_212261-213511_+_ | protein_length=416 | sequence_SO=chromosome | SO=protein_coding | is_pseudo=false	rna_LpyrH10_16_1020-p1 | transcript=rna_LpyrH10_16_1020 | gene=LpyrH10_16_1020 | organism=Leptomonas_pyrrhocoris_H10 | gene_product=hypothetical protein_ conserved | transcript_product=hypothetical protein_ conserved | location=LpyrH10_16_249958-251151_+_ | protein_length=398 | sequence_SO=chromosome | SO=protein_coding | is_pseudo=false	rna_Lsey_0133_0090-1-p1 | transcript=rna_Lsey_0133_0090-1 | gene=Lsey_0133_0090 | organism=Leptomonas_seymouri_ATCC_30220 | gene_product=hypothetical protein conserved | transcript_product=hypothetical protein conserved | location=Lsey_0133_25049-26245_-_ | protein_length=398 | sequence_SO=contig | SO=protein_coding | is_pseudo=false	Tb927.11.12520_mRNA-p1 | transcript=Tb927.11.12520_mRNA | gene=Tb927.11.12520 | organism=Trypanosoma_brucei_brucei_TREU927 | gene_product=hypothetical protein_ conserved | transcript_product=hypothetical protein_ conserved | location=Tb927_11_v5.1_3357204-3358211_+_ | protein_length=335 | sequence_SO=chromosome | SO=protein_coding | is_pseudo=false	Tbg972.11.13990_mRNA-p1 | transcript=Tbg972.11.13990_mRNA | gene=Tbg972.11.13990 | organism=Trypanosoma_brucei_gambiense_DAL972 | gene_product=hypothetical protein_ conserved | transcript_product=hypothetical protein_ conserved | location=Tbg972_11_3318868-3319875_+_ | protein_length=335 | sequence_SO=chromosome | SO=protein_coding | is_pseudo=false	TcIL3000.11.13080.1-p1 | transcript=TcIL3000.11.13080.1 | gene=TcIL3000.11.13080 | organism=Trypanosoma_congolense_IL3000 | gene_product=hypothetical protein_ conserved | transcript_product=hypothetical protein_ conserved | location=T.congo.pschr.11_3473604-3474620_+_ | protein_length=338 | sequence_SO=chromosome | SO=protein_coding | is_pseudo=false		TevSTIB805.11_01.12910-t26_1-p1 | transcript=TevSTIB805.11_01.12910-t26_1 | gene=TevSTIB805.11_01.12910 | organism=Trypanosoma_evansi_strain_STIB_805 | gene_product=hypothetical protein_ conserved | transcript_product=hypothetical protein_ conserved | location=STIB805_Chr11_01_3283055-3284062_+_ | protein_length=335 | sequence_SO=chromosome | SO=protein_coding | is_pseudo=false	DQ04_07511010-t26_1-p1 | transcript=DQ04_07511010-t26_1 | gene=DQ04_07511010 | organism=Trypanosoma_grayi_ANR4 | gene_product=hypothetical protein | transcript_product=hypothetical protein | location=JMRU01000751_3439-4506_+_ | protein_length=355 | sequence_SO=contig | SO=protein_coding | is_pseudo=false	TRSC58_01293-t26_1-p1 | transcript=TRSC58_01293-t26_1 | gene=TRSC58_01293 | organism=Trypanosoma_rangeli_SC58 | gene_product=hypothetical protein | transcript_product=hypothetical protein | location=AUPL01001293_24-272_-_ | protein_length=82 | sequence_SO=contig | SO=protein_coding | is_pseudo=false	TM35_000311890-t36_1-p1 | transcript=TM35_000311890-t36_1 | gene=TM35_000311890 | organism=Trypanosoma_theileri_isolate_Edinburgh | gene_product=hypothetical protein | transcript_product=hypothetical protein | location=NBCO01000031_233696-234841_-_ | protein_length=381 | sequence_SO=contig | SO=protein_coding | is_pseudo=false	TvY486_1113440_mRNA-p1 | transcript=TvY486_1113440_mRNA | gene=TvY486_1113440 | organism=Trypanosoma_vivax_Y486 | gene_product=hypothetical protein_ conserved | transcript_product=hypothetical protein_ conserved | location=TvY486_11_3546168-3547157_+_ | protein_length=329 | sequence_SO=chromosome | SO=protein_coding | is_pseudo=false		193051-194302_1
OG0004153	EPY26370 pep supercontig_Angomonas_deanei_Genome_Cont11392_508_684_1 gene_AGDE_11392 transcript_EPY26370 gene_biotype_protein_coding transcript_biotype_protein_coding description_hypothetical protein, EPY36135 pep supercontig_Angomonas_deanei_Genome_Cont7065_51_296_-1 gene_AGDE_07065 transcript_EPY36135 gene_biotype_protein_coding transcript_biotype_protein_coding description_hypothetical protein		CFAC1_020007500.1 _joined_ _translated_	HMUS00856700.1.1 _joined_ _translated_	LBRM2903_250025800.1-p1 | transcript=LBRM2903_250025800.1 | gene=LBRM2903_250025800 | organism=Leishmania_braziliensis_MHOM/BR/75/M2903 | gene_product=DnaJ domain containing protein_ putative | transcript_product=DnaJ domain containing protein_ putative | location=LbrM2903_25_745869-746705_-_ | protein_length=278 | sequence_SO=chromosome | SO=protein_coding | is_pseudo=false	LdBPK_251760.1.1-p1 | transcript=LdBPK_251760.1.1 | gene=LdBPK_251760.1 | organism=Leishmania_donovani_BPK282A1 | gene_product=hypothetical protein_ conserved | transcript_product=hypothetical protein_ conserved | location=Ld25_v01s1_661312-662148_-_ | protein_length=278 | sequence_SO=chromosome | SO=protein_coding | is_pseudo=false	LINF_250023500-T1-p1 | transcript=LINF_250023500-T1 | gene=LINF_250023500 | organism=Leishmania_infantum_JPCM5 | gene_product=DnaJ domain containing protein - putative | transcript_product=DnaJ domain containing protein - putative | location=LinJ.25_666836-667672_-_ | protein_length=278 | sequence_SO=chromosome | SO=protein_coding | is_pseudo=false	LmjF.25.1690_mRNA-p1 | transcript=LmjF.25.1690_mRNA | gene=LmjF.25.1690 | organism=Leishmania_major_strain_Friedlin | gene_product=hypothetical protein_ conserved | transcript_product=hypothetical protein_ conserved | location=LmjF.25_682235-683071_-_ | protein_length=278 | sequence_SO=chromosome | SO=protein_coding | is_pseudo=false	rna_LpyrH10_10_2160-p1 | transcript=rna_LpyrH10_10_2160 | gene=LpyrH10_10_2160 | organism=Leptomonas_pyrrhocoris_H10 | gene_product=chaperone protein DNAj_ putative_ putative mitochondrial | transcript_product=chaperone protein DNAj_ putative_ putative mitochondrial | location=LpyrH10_10_659880-660710_-_ | protein_length=277 | sequence_SO=chromosome | SO=protein_coding | is_pseudo=false	rna_Lsey_0012_0480-1-p1 | transcript=rna_Lsey_0012_0480-1 | gene=Lsey_0012_0480 | organism=Leptomonas_seymouri_ATCC_30220 | gene_product=hypothetical protein conserved | transcript_product=hypothetical protein conserved | location=Lsey_0012_130387-131217_+_ | protein_length=276 | sequence_SO=contig | SO=protein_coding | is_pseudo=false	Tb927.3.1760_mRNA-p1 | transcript=Tb927.3.1760_mRNA | gene=Tb927.3.1760 | organism=Trypanosoma_brucei_brucei_TREU927 | gene_product=chaperone protein DnaJ_ putative | transcript_product=chaperone protein DnaJ_ putative | location=Tb927_03_v5.1_457502-458284_-_ | protein_length=260 | sequence_SO=chromosome | SO=protein_coding | is_pseudo=false	Tbg972.3.1610_mRNA-p1 | transcript=Tbg972.3.1610_mRNA | gene=Tbg972.3.1610 | organism=Trypanosoma_brucei_gambiense_DAL972 | gene_product=chaperone protein DnaJ_ putative | transcript_product=chaperone protein DnaJ_ putative | location=Tbg972_03_376126-376893_-_ | protein_length=255 | sequence_SO=chromosome | SO=protein_coding | is_pseudo=false			TevSTIB805.3.1770-t26_1-p1 | transcript=TevSTIB805.3.1770-t26_1 | gene=TevSTIB805.3.1770 | organism=Trypanosoma_evansi_strain_STIB_805 | gene_product=chaperone protein DNAj_ putative | transcript_product=chaperone protein DNAj_ putative | location=STIB805_Chr03_446471-447238_-_ | protein_length=255 | sequence_SO=chromosome | SO=protein_coding | is_pseudo=false	DQ04_01111060-t26_1-p1 | transcript=DQ04_01111060-t26_1 | gene=DQ04_01111060 | organism=Trypanosoma_grayi_ANR4 | gene_product=putative heat shock protein | transcript_product=putative heat shock protein | location=JMRU01000111_13885-14703_+_ | protein_length=272 | sequence_SO=contig | SO=protein_coding | is_pseudo=false	TRSC58_02379-t26_1-p1 | transcript=TRSC58_02379-t26_1 | gene=TRSC58_02379 | organism=Trypanosoma_rangeli_SC58 | gene_product=hypothetical protein | transcript_product=hypothetical protein | location=AUPL01002379_69-872_-_ | protein_length=267 | sequence_SO=contig | SO=protein_coding | is_pseudo=false	TM35_000111840-t36_1-p1 | transcript=TM35_000111840-t36_1 | gene=TM35_000111840 | organism=Trypanosoma_theileri_isolate_Edinburgh | gene_product=putative heat shock protein | transcript_product=putative heat shock protein | location=NBCO01000011_197588-198409_+_ | protein_length=273 | sequence_SO=contig | SO=protein_coding | is_pseudo=false	TvY486_0301062_mRNA-p1 | transcript=TvY486_0301062_mRNA | gene=TvY486_0301062 | organism=Trypanosoma_vivax_Y486 | gene_product=chaperone protein DnaJ_ putative | transcript_product=chaperone protein DnaJ_ putative | location=TvY486_03_316224-316979_-_ | protein_length=251 | sequence_SO=chromosome | SO=protein_coding | is_pseudo=false	223894-224701_1	214000-214834_1
OG0004154	EPY29892 pep supercontig_Angomonas_deanei_Genome_Cont9718_433_1119_-1 gene_AGDE_09718 transcript_EPY29892 gene_biotype_protein_coding transcript_biotype_protein_coding description_peptide alpha-N-acetyltransferase, EPY42811 pep supercontig_Angomonas_deanei_Genome_Cont1112_3186_3872_1 gene_AGDE_01112 transcript_EPY42811 gene_biotype_protein_coding transcript_biotype_protein_coding description_peptide alpha-N-acetyltransferase, EPY43919 pep supercontig_Angomonas_deanei_Genome_Cont1_727_1413_-1 gene_AGDE_00001 transcript_EPY43919 gene_biotype_protein_coding transcript_biotype_protein_coding description_peptide alpha-N-acetyltransferase	CUG88759 pep supercontig_BSAL_BS_scaffold472_28417_29271_1 gene_BSAL_17145 transcript_CUG88759 gene_biotype_protein_coding transcript_biotype_protein_coding description_N-acetyltransferase subunit ARD1_ putative	CFAC1_280031500.1 _joined_ _translated_	HMUS01098000.1 _joined_ _translated_	LBRM2903_290036100.1-p1 | transcript=LBRM2903_290036100.1 | gene=LBRM2903_290036100 | organism=Leishmania_braziliensis_MHOM/BR/75/M2903 | gene_product=N-acetyltransferase subunit ARD1_ putative | transcript_product=N-acetyltransferase subunit ARD1_ putative | location=LbrM2903_29_1204159-1204953_+_ | protein_length=264 | sequence_SO=chromosome | SO=protein_coding | is_pseudo=false	LdBPK_130260.1.1-p1 | transcript=LdBPK_130260.1.1 | gene=LdBPK_130260.1 | organism=Leishmania_donovani_BPK282A1 | gene_product=N-acetyltransferase subunit ARD1_ putative | transcript_product=N-acetyltransferase subunit ARD1_ putative | location=Ld13_v01s1_82121-82903_-_ | protein_length=260 | sequence_SO=chromosome | SO=protein_coding | is_pseudo=false	LINF_130007500-T1-p1 | transcript=LINF_130007500-T1 | gene=LINF_130007500 | organism=Leishmania_infantum_JPCM5 | gene_product=N-acetyltransferase subunit ARD1 - putative | transcript_product=N-acetyltransferase subunit ARD1 - putative | location=LinJ.13_80759-81541_-_ | protein_length=260 | sequence_SO=chromosome | SO=protein_coding | is_pseudo=false	LmjF.13.0260_mRNA-p1 | transcript=LmjF.13.0260_mRNA | gene=LmjF.13.0260 | organism=Leishmania_major_strain_Friedlin | gene_product=N-acetyltransferase subunit ARD1_ putative | transcript_product=N-acetyltransferase subunit ARD1_ putative | location=LmjF.13_81530-82312_-_ | protein_length=260 | sequence_SO=chromosome | SO=protein_coding | is_pseudo=false	rna_LpyrH10_20_1590-p1 | transcript=rna_LpyrH10_20_1590 | gene=LpyrH10_20_1590 | organism=Leptomonas_pyrrhocoris_H10 | gene_product=N-acetyltransferase subunit ARD1_ putative | transcript_product=N-acetyltransferase subunit ARD1_ putative | location=LpyrH10_20_537185-537994_+_ | protein_length=270 | sequence_SO=chromosome | SO=protein_coding | is_pseudo=false	rna_Lsey_0098_0090-1-p1 | transcript=rna_Lsey_0098_0090-1 | gene=Lsey_0098_0090 | organism=Leptomonas_seymouri_ATCC_30220 | gene_product=Hypothetical protein conserved | transcript_product=Hypothetical protein conserved | location=Lsey_0098_32284-33081_+_ | protein_length=265 | sequence_SO=contig | SO=protein_coding | is_pseudo=false	Tb927.11.4530_mRNA-p1 | transcript=Tb927.11.4530_mRNA | gene=Tb927.11.4530 | organism=Trypanosoma_brucei_brucei_TREU927 | gene_product=N-acetyltransferase subunit ARD1 | transcript_product=N-acetyltransferase subunit ARD1 | location=Tb927_11_v5.1_1315713-1316432_+_ | protein_length=239 | sequence_SO=chromosome | SO=protein_coding | is_pseudo=false	Tbg972.11.5170_mRNA-p1 | transcript=Tbg972.11.5170_mRNA | gene=Tbg972.11.5170 | organism=Trypanosoma_brucei_gambiense_DAL972 | gene_product=N-acetyltransferase subunit ARD1_ putative | transcript_product=N-acetyltransferase subunit ARD1_ putative | location=Tbg972_11_1301086-1301889_+_ | protein_length=267 | sequence_SO=chromosome | SO=protein_coding | is_pseudo=false	TcIL3000.11.4620.1-p1 | transcript=TcIL3000.11.4620.1 | gene=TcIL3000.11.4620 | organism=Trypanosoma_congolense_IL3000 | gene_product=N-acetyltransferase subunit ARD1_ putative | transcript_product=N-acetyltransferase subunit ARD1_ putative | location=T.congo.pschr.11_1336024-1336737_+_ | protein_length=237 | sequence_SO=chromosome | SO=protein_coding | is_pseudo=false		TevSTIB805.11_01.4660-t26_1-p1 | transcript=TevSTIB805.11_01.4660-t26_1 | gene=TevSTIB805.11_01.4660 | organism=Trypanosoma_evansi_strain_STIB_805 | gene_product=N-acetyltransferase subunit ARD1 | transcript_product=N-acetyltransferase subunit ARD1 | location=STIB805_Chr11_01_1286339-1287058_+_ | protein_length=239 | sequence_SO=chromosome | SO=protein_coding | is_pseudo=false	DQ04_19111000-t26_1-p1 | transcript=DQ04_19111000-t26_1 | gene=DQ04_19111000 | organism=Trypanosoma_grayi_ANR4 | gene_product=putative N-acetyltransferase complex ARD1 subunit | transcript_product=putative N-acetyltransferase complex ARD1 subunit | location=JMRU01001910_314-1063_-_ | protein_length=249 | sequence_SO=contig | SO=protein_coding | is_pseudo=false		TM35_000302290-t36_1-p1 | transcript=TM35_000302290-t36_1 | gene=TM35_000302290 | organism=Trypanosoma_theileri_isolate_Edinburgh | gene_product=putative N-acetyltransferase complex ARD1 subunit | transcript_product=putative N-acetyltransferase complex ARD1 subunit | location=NBCO01000030_359082-359858_+_ | protein_length=258 | sequence_SO=contig | SO=protein_coding | is_pseudo=false	TvY486_1104650_mRNA-p1 | transcript=TvY486_1104650_mRNA | gene=TvY486_1104650 | organism=Trypanosoma_vivax_Y486 | gene_product=N-acetyltransferase subunit ARD1_ putative | transcript_product=N-acetyltransferase subunit ARD1_ putative | location=TvY486_11_1351430-1352158_+_ | protein_length=242 | sequence_SO=chromosome | SO=protein_coding | is_pseudo=false
OG0004155	EPY25372 pep supercontig_Angomonas_deanei_Genome_Cont11835_744_2519_-1 gene_AGDE_11835 transcript_EPY25372 gene_biotype_protein_coding transcript_biotype_protein_coding description_sec1 family transport protein, EPY38456 pep supercontig_Angomonas_deanei_Genome_Cont5473_360_1694_1 gene_AGDE_05473 transcript_EPY38456 gene_biotype_protein_coding transcript_biotype_protein_coding description_sec1 family transport protein		CFAC1_330010300.1 _joined_ _translated_	HMUS00054300.1 _joined_ _translated_	LBRM2903_260027900.1-p1 | transcript=LBRM2903_260027900.1 | gene=LBRM2903_260027900 | organism=Leishmania_braziliensis_MHOM/BR/75/M2903 | gene_product=SLY1 protein_ putative | transcript_product=SLY1 protein_ putative | location=LbrM2903_26_861983-864049_+_ | protein_length=688 | sequence_SO=chromosome | SO=protein_coding | is_pseudo=false	LdBPK_262380.1.1-p1 | transcript=LdBPK_262380.1.1 | gene=LdBPK_262380.1 | organism=Leishmania_donovani_BPK282A1 | gene_product=sec1 family transport protein_ putative | transcript_product=sec1 family transport protein_ putative | location=Ld26_v01s1_908803-910851_+_ | protein_length=682 | sequence_SO=chromosome | SO=protein_coding | is_pseudo=false	LINF_260029100-T1-p1 | transcript=LINF_260029100-T1 | gene=LINF_260029100 | organism=Leishmania_infantum_JPCM5 | gene_product=SLY1 protein - putative | transcript_product=SLY1 protein - putative | location=LinJ.26_907462-909510_+_ | protein_length=682 | sequence_SO=chromosome | SO=protein_coding | is_pseudo=false	LmjF.26.2360_mRNA-p1 | transcript=LmjF.26.2360_mRNA | gene=LmjF.26.2360 | organism=Leishmania_major_strain_Friedlin | gene_product=SLY1 protein_ putative | transcript_product=SLY1 protein_ putative | location=LmjF.26_941915-943987_+_ | protein_length=690 | sequence_SO=chromosome | SO=protein_coding | is_pseudo=false	rna_LpyrH10_31_0430-p1 | transcript=rna_LpyrH10_31_0430 | gene=LpyrH10_31_0430 | organism=Leptomonas_pyrrhocoris_H10 | gene_product=sec1 family transport protein_ putative_ putative mitochondrial | transcript_product=sec1 family transport protein_ putative_ putative mitochondrial | location=LpyrH10_31_126621-128657_-_ | protein_length=679 | sequence_SO=chromosome | SO=protein_coding | is_pseudo=false	rna_Lsey_0037_0360-1-p1 | transcript=rna_Lsey_0037_0360-1 | gene=Lsey_0037_0360 | organism=Leptomonas_seymouri_ATCC_30220 | gene_product=sec1 family transport protein putative | transcript_product=sec1 family transport protein putative | location=Lsey_0037_117221-119278_-_ | protein_length=685 | sequence_SO=contig | SO=protein_coding | is_pseudo=false	Tb927.9.1780_mRNA-p1 | transcript=Tb927.9.1780_mRNA | gene=Tb927.9.1780 | organism=Trypanosoma_brucei_brucei_TREU927 | gene_product=sec1 family transport protein_ putative | transcript_product=sec1 family transport protein_ putative | location=Tb927_09_v5.1_423748-425631_-_ | protein_length=627 | sequence_SO=chromosome | SO=protein_coding | is_pseudo=false	Tbg972.9.470_mRNA-p1 | transcript=Tbg972.9.470_mRNA | gene=Tbg972.9.470 | organism=Trypanosoma_brucei_gambiense_DAL972 | gene_product=sec1 family transport protein_ putative | transcript_product=sec1 family transport protein_ putative | location=Tbg972_09_107988-109871_-_ | protein_length=627 | sequence_SO=chromosome | SO=protein_coding | is_pseudo=false	TcIL3000_9_370.1-p1 | transcript=TcIL3000_9_370.1 | gene=TcIL3000_9_370 | organism=Trypanosoma_congolense_IL3000 | gene_product=sec1 family transport protein_ putative _fragment_ | transcript_product=sec1 family transport protein_ putative _fragment_ | location=T.congo.pschr.9_97810-98844_-_ | protein_length=345 | sequence_SO=chromosome | SO=protein_coding | is_pseudo=false		TevSTIB805.9.1380-t26_1-p1 | transcript=TevSTIB805.9.1380-t26_1 | gene=TevSTIB805.9.1380 | organism=Trypanosoma_evansi_strain_STIB_805 | gene_product=unspecified product | transcript_product=unspecified product | location=STIB805_Chr09_353468-355351_-_ | protein_length=627 | sequence_SO=chromosome | SO=protein_coding | is_pseudo=false	DQ04_07181040-t26_1-p1 | transcript=DQ04_07181040-t26_1 | gene=DQ04_07181040 | organism=Trypanosoma_grayi_ANR4 | gene_product=putative sec1 family transport protein | transcript_product=putative sec1 family transport protein | location=JMRU01000718_6150-8048_+_ | protein_length=632 | sequence_SO=contig | SO=protein_coding | is_pseudo=false	TRSC58_01998-t26_1-p1 | transcript=TRSC58_01998-t26_1 | gene=TRSC58_01998 | organism=Trypanosoma_rangeli_SC58 | gene_product=sec1 family transport protein | transcript_product=sec1 family transport protein | location=AUPL01001998_650-1318_+_ | protein_length=222 | sequence_SO=contig | SO=protein_coding | is_pseudo=false, TRSC58_05211-t26_1-p1 | transcript=TRSC58_05211-t26_1 | gene=TRSC58_05211 | organism=Trypanosoma_rangeli_SC58 | gene_product=hypothetical protein | transcript_product=hypothetical protein | location=AUPL01005211_205-1023_+_ | protein_length=272 | sequence_SO=contig | SO=protein_coding | is_pseudo=false	TM35_000021370-t36_1-p1 | transcript=TM35_000021370-t36_1 | gene=TM35_000021370 | organism=Trypanosoma_theileri_isolate_Edinburgh | gene_product=putative sec1 family transport protein | transcript_product=putative sec1 family transport protein | location=NBCO01000002_103336-105231_-_ | protein_length=631 | sequence_SO=contig | SO=protein_coding | is_pseudo=false	TvY486_0900370_mRNA-p1 | transcript=TvY486_0900370_mRNA | gene=TvY486_0900370 | organism=Trypanosoma_vivax_Y486 | gene_product=sec1 family transport protein_ putative | transcript_product=sec1 family transport protein_ putative | location=TvY486_09_89742-91613_-_ | protein_length=623 | sequence_SO=chromosome | SO=protein_coding | is_pseudo=false
OG0004156	EPY29928 pep supercontig_Angomonas_deanei_Genome_Cont9699_342_1226_-1 gene_AGDE_09699 transcript_EPY29928 gene_biotype_protein_coding transcript_biotype_protein_coding description_ribosomal rRNA processing protein 41B	CUG89755 pep supercontig_BSAL_BS_scaffold557_48632_49459_1 gene_BSAL_23245 transcript_CUG89755 gene_biotype_protein_coding transcript_biotype_protein_coding description_ribosomal RNA processing protein 41B_ putative	CFAC1_010010100.1 _joined_ _translated_	HMUS00977300.1 _joined_ _translated_	LBRM2903_020008900.1-p1 | transcript=LBRM2903_020008900.1 | gene=LBRM2903_020008900 | organism=Leishmania_braziliensis_MHOM/BR/75/M2903 | gene_product=ribosomal RNA processing protein_ putative | transcript_product=ribosomal RNA processing protein_ putative | location=LbrM2903_02_191797-192783_-_ | protein_length=328 | sequence_SO=chromosome | SO=protein_coding | is_pseudo=false	LdBPK_020290.1.1-p1 | transcript=LdBPK_020290.1.1 | gene=LdBPK_020290.1 | organism=Leishmania_donovani_BPK282A1 | gene_product=ribosomal RNA processing protein 41B_ putative | transcript_product=ribosomal RNA processing protein 41B_ putative | location=Ld02_v01s1_145945-146919_-_ | protein_length=324 | sequence_SO=chromosome | SO=protein_coding | is_pseudo=false	LINF_020008200-T1-p1 | transcript=LINF_020008200-T1 | gene=LINF_020008200 | organism=Leishmania_infantum_JPCM5 | gene_product=RNase PH-like protein - putative | transcript_product=RNase PH-like protein - putative | location=LinJ.02_156282-157256_-_ | protein_length=324 | sequence_SO=chromosome | SO=protein_coding | is_pseudo=false	LmjF.02.0320_mRNA-p1 | transcript=LmjF.02.0320_mRNA | gene=LmjF.02.0320 | organism=Leishmania_major_strain_Friedlin | gene_product=ribosomal RNA processing protein 41B_ putative | transcript_product=ribosomal RNA processing protein 41B_ putative | location=LmjF.02_153478-154506_-_ | protein_length=342 | sequence_SO=chromosome | SO=protein_coding | is_pseudo=false	rna_LpyrH10_27_0650-p1 | transcript=rna_LpyrH10_27_0650 | gene=LpyrH10_27_0650 | organism=Leptomonas_pyrrhocoris_H10 | gene_product=ribosomal RNA processing protein_ putative | transcript_product=ribosomal RNA processing protein_ putative | location=LpyrH10_27_215245-216369_-_ | protein_length=375 | sequence_SO=chromosome | SO=protein_coding | is_pseudo=false	rna_Lsey_0274_0110-1-p1 | transcript=rna_Lsey_0274_0110-1 | gene=Lsey_0274_0110 | organism=Leptomonas_seymouri_ATCC_30220 | gene_product=ribosomal RNA processing protein putative | transcript_product=ribosomal RNA processing protein putative | location=Lsey_0274_33039-34070_+_ | protein_length=343 | sequence_SO=contig | SO=protein_coding | is_pseudo=false	Tb927.2.2180_mRNA-p1 | transcript=Tb927.2.2180_mRNA | gene=Tb927.2.2180 | organism=Trypanosoma_brucei_brucei_TREU927 | gene_product=ribosomal RNA processing protein 41B | transcript_product=ribosomal RNA processing protein 41B | location=Tb927_02_v5.1_413666-414436_-_ | protein_length=256 | sequence_SO=chromosome | SO=protein_coding | is_pseudo=false	Tbg.972.2.740_mRNA-p1 | transcript=Tbg.972.2.740_mRNA | gene=Tbg.972.2.740 | organism=Trypanosoma_brucei_gambiense_DAL972 | gene_product=ribosomal RNA processing protein 41B_ putative | transcript_product=ribosomal RNA processing protein 41B_ putative | location=Tbg972_02_123764-124534_-_ | protein_length=256 | sequence_SO=chromosome | SO=protein_coding | is_pseudo=false	TcIL3000_0_54840.1-p1 | transcript=TcIL3000_0_54840.1 | gene=TcIL3000_0_54840 | organism=Trypanosoma_congolense_IL3000 | gene_product=ribosomal RNA processing protein 41B_ putative | transcript_product=ribosomal RNA processing protein 41B_ putative | location=T.congo_bin_contig_2213_320-1087_+_ | protein_length=255 | sequence_SO=contig | SO=protein_coding | is_pseudo=false		TevSTIB805.2.1180-t26_1-p1 | transcript=TevSTIB805.2.1180-t26_1 | gene=TevSTIB805.2.1180 | organism=Trypanosoma_evansi_strain_STIB_805 | gene_product=ribosomal RNA processing protein 41B_RNase PH-like protein_ putative | transcript_product=ribosomal RNA processing protein 41B_RNase PH-like protein_ putative | location=STIB805_Chr02_412367-413137_-_ | protein_length=256 | sequence_SO=chromosome | SO=protein_coding | is_pseudo=false	DQ04_04331080-t26_1-p1 | transcript=DQ04_04331080-t26_1 | gene=DQ04_04331080 | organism=Trypanosoma_grayi_ANR4 | gene_product=putative exosome complex exonuclease 1 | transcript_product=putative exosome complex exonuclease 1 | location=JMRU01000433_11782-12591_+_ | protein_length=269 | sequence_SO=contig | SO=protein_coding | is_pseudo=false	TRSC58_03839-t26_1-p1 | transcript=TRSC58_03839-t26_1 | gene=TRSC58_03839 | organism=Trypanosoma_rangeli_SC58 | gene_product=ribosomal rRNA processing protein 41B | transcript_product=ribosomal rRNA processing protein 41B | location=AUPL01003839_193-1032_+_ | protein_length=279 | sequence_SO=contig | SO=protein_coding | is_pseudo=false	TM35_000391910-t36_1-p1 | transcript=TM35_000391910-t36_1 | gene=TM35_000391910 | organism=Trypanosoma_theileri_isolate_Edinburgh | gene_product=putative ribosomal RNA processing protein 41B_ putative_3 exoribonuclease | transcript_product=putative ribosomal RNA processing protein 41B_ putative_3 exoribonuclease | location=NBCO01000039_263186-264010_+_ | protein_length=274 | sequence_SO=contig | SO=protein_coding | is_pseudo=false	TvY486_0200268_mRNA-p1 | transcript=TvY486_0200268_mRNA | gene=TvY486_0200268 | organism=Trypanosoma_vivax_Y486 | gene_product=ribosomal RNA processing protein 41B_ putative | transcript_product=ribosomal RNA processing protein 41B_ putative | location=TvY486_02_414354-415166_-_ | protein_length=270 | sequence_SO=chromosome | SO=protein_coding | is_pseudo=false	118694-119552_1
OG0004157	EPY39953 pep supercontig_Angomonas_deanei_Genome_Cont3975_239_1075_1 gene_AGDE_03975 transcript_EPY39953 gene_biotype_protein_coding transcript_biotype_protein_coding description_peroxin-10, EPY43275 pep supercontig_Angomonas_deanei_Genome_Cont647_366_1202_-1 gene_AGDE_00647 transcript_EPY43275 gene_biotype_protein_coding transcript_biotype_protein_coding description_peroxin-10	CUG43914 pep supercontig_BSAL_BS_scaffold1729_47213_48088_1 gene_BSAL_79455 transcript_CUG43914 gene_biotype_protein_coding transcript_biotype_protein_coding description_peroxisome assembly protein_ Pex2_ putative	CFAC1_020014300.1 _joined_ _translated_	HMUS00864900.1 _joined_ _translated_	LBRM2903_250032100.1-p1 | transcript=LBRM2903_250032100.1 | gene=LBRM2903_250032100 | organism=Leishmania_braziliensis_MHOM/BR/75/M2903 | gene_product=Pex2 / Pex12 amino terminal region/Zinc finger_ C3HC4 type _RING finger_ containing protein_ putative | transcript_product=Pex2 / Pex12 amino terminal region/Zinc finger_ C3HC4 type _RING finger_ containing protein_ putative | location=LbrM2903_25_927457-928365_+_ | protein_length=302 | sequence_SO=chromosome | SO=protein_coding | is_pseudo=false	LdBPK_252400.1.1-p1 | transcript=LdBPK_252400.1.1 | gene=LdBPK_252400.1 | organism=Leishmania_donovani_BPK282A1 | gene_product=Pex2 / Pex12 amino terminal region/Ring finger domain containing protein_ putative | transcript_product=Pex2 / Pex12 amino terminal region/Ring finger domain containing protein_ putative | location=Ld25_v01s1_837356-838246_+_ | protein_length=296 | sequence_SO=chromosome | SO=protein_coding | is_pseudo=false	LINF_250030100-T1-p1 | transcript=LINF_250030100-T1 | gene=LINF_250030100 | organism=Leishmania_infantum_JPCM5 | gene_product=Pex2 / Pex12 amino terminal region/Zinc finger - C3HC4 type _RING finger_/Ring finger domain/zinc-RING finger domain/Anaphase-promoting complex subunit 11 RING-H2 finger containing protein - putative | transcript_product=Pex2 / Pex12 amino terminal region/Zinc finger - C3HC4 type _RING finger_/Ring finger domain/zinc-RING finger domain/Anaphase-promoting complex subunit 11 RING-H2 finger containing protein - putative | location=LinJ.25_840793-841683_+_ | protein_length=296 | sequence_SO=chromosome | SO=protein_coding | is_pseudo=false	LmjF.25.2290_mRNA-p1 | transcript=LmjF.25.2290_mRNA | gene=LmjF.25.2290 | organism=Leishmania_major_strain_Friedlin | gene_product=Pex2 / Pex12 amino terminal region/Ring finger domain containing protein_ putative | transcript_product=Pex2 / Pex12 amino terminal region/Ring finger domain containing protein_ putative | location=LmjF.25_856567-857457_+_ | protein_length=296 | sequence_SO=chromosome | SO=protein_coding | is_pseudo=false	rna_LpyrH10_10_2840-p1 | transcript=rna_LpyrH10_10_2840 | gene=LpyrH10_10_2840 | organism=Leptomonas_pyrrhocoris_H10 | gene_product=hypothetical protein_ conserved | transcript_product=hypothetical protein_ conserved | location=LpyrH10_10_828408-829325_+_ | protein_length=306 | sequence_SO=chromosome | SO=protein_coding | is_pseudo=false	rna_Lsey_0121_0180-1-p1 | transcript=rna_Lsey_0121_0180-1 | gene=Lsey_0121_0180 | organism=Leptomonas_seymouri_ATCC_30220 | gene_product=hypothetical protein conserved | transcript_product=hypothetical protein conserved | location=Lsey_0121_38574-39494_-_ | protein_length=306 | sequence_SO=contig | SO=protein_coding | is_pseudo=false	Tb927.3.2410_mRNA-p1 | transcript=Tb927.3.2410_mRNA | gene=Tb927.3.2410 | organism=Trypanosoma_brucei_brucei_TREU927 | gene_product=Peroxisome biogenesis factor 10 | transcript_product=Peroxisome biogenesis factor 10 | location=Tb927_03_v5.1_608797-609693_+_ | protein_length=298 | sequence_SO=chromosome | SO=protein_coding | is_pseudo=false	Tbg972.3.2390_mRNA-p1 | transcript=Tbg972.3.2390_mRNA | gene=Tbg972.3.2390 | organism=Trypanosoma_brucei_gambiense_DAL972 | gene_product=peroxisome assembly protein_ putative | transcript_product=peroxisome assembly protein_ putative | location=Tbg972_03_530220-531116_+_ | protein_length=298 | sequence_SO=chromosome | SO=protein_coding | is_pseudo=false	TcIL3000_3_1440.1-p1 | transcript=TcIL3000_3_1440.1 | gene=TcIL3000_3_1440 | organism=Trypanosoma_congolense_IL3000 | gene_product=peroxisome assembly protein_ putative | transcript_product=peroxisome assembly protein_ putative | location=T.congo.pschr.3_483392-484288_+_ | protein_length=298 | sequence_SO=chromosome | SO=protein_coding | is_pseudo=false		TevSTIB805.3.2440-t26_1-p1 | transcript=TevSTIB805.3.2440-t26_1 | gene=TevSTIB805.3.2440 | organism=Trypanosoma_evansi_strain_STIB_805 | gene_product=peroxisome assembly protein_ putative | transcript_product=peroxisome assembly protein_ putative | location=STIB805_Chr03_597780-598676_+_ | protein_length=298 | sequence_SO=chromosome | SO=protein_coding | is_pseudo=false	DQ04_01151130-t26_1-p1 | transcript=DQ04_01151130-t26_1 | gene=DQ04_01151130 | organism=Trypanosoma_grayi_ANR4 | gene_product=putative DNA repair protein | transcript_product=putative DNA repair protein | location=JMRU01000115_16440-17348_+_ | protein_length=302 | sequence_SO=contig | SO=protein_coding | is_pseudo=false	TRSC58_05048-t26_1-p1 | transcript=TRSC58_05048-t26_1 | gene=TRSC58_05048 | organism=Trypanosoma_rangeli_SC58 | gene_product=peroxisome assembly protein | transcript_product=peroxisome assembly protein | location=AUPL01005048_150-1052_-_ | protein_length=300 | sequence_SO=contig | SO=protein_coding | is_pseudo=false	TM35_000111100-t36_1-p1 | transcript=TM35_000111100-t36_1 | gene=TM35_000111100 | organism=Trypanosoma_theileri_isolate_Edinburgh | gene_product=putative DNA repair protein | transcript_product=putative DNA repair protein | location=NBCO01000011_34390-35316_-_ | protein_length=308 | sequence_SO=contig | SO=protein_coding | is_pseudo=false	TvY486_0301752_mRNA-p1 | transcript=TvY486_0301752_mRNA | gene=TvY486_0301752 | organism=Trypanosoma_vivax_Y486 | gene_product=peroxisome assembly protein_ putative | transcript_product=peroxisome assembly protein_ putative | location=TvY486_03_476490-477347_+_ | protein_length=285 | sequence_SO=chromosome | SO=protein_coding | is_pseudo=false
OG0004158	EPY22470 pep supercontig_Angomonas_deanei_Genome_Cont13087_14_1150_1 gene_AGDE_13298 transcript_EPY22470 gene_biotype_protein_coding transcript_biotype_protein_coding description_hypothetical protein	CUG87090 pep supercontig_BSAL_BS_scaffold255_28705_33138_1 gene_BSAL_08280 transcript_CUG87090 gene_biotype_protein_coding transcript_biotype_protein_coding description_Hypothetical protein_ putative	CFAC1_300037600.1 _joined_ _translated_	HMUS00945800.1 _joined_ _translated_	LBRM2903_350037100.1-p1 | transcript=LBRM2903_350037100.1 | gene=LBRM2903_350037100 | organism=Leishmania_braziliensis_MHOM/BR/75/M2903 | gene_product=hypothetical protein_ conserved | transcript_product=hypothetical protein_ conserved | location=LbrM2903_35_1196841-1201169_+_ | protein_length=1442 | sequence_SO=chromosome | SO=protein_coding | is_pseudo=false	LdBPK_362840.1.1-p1 | transcript=LdBPK_362840.1.1 | gene=LdBPK_362840.1 | organism=Leishmania_donovani_BPK282A1 | gene_product=hypothetical protein_ conserved | transcript_product=hypothetical protein_ conserved | location=Ld36_v01s1_1113937-1118250_-_ | protein_length=1437 | sequence_SO=chromosome | SO=protein_coding | is_pseudo=false	LINF_360034900-T1-p1 | transcript=LINF_360034900-T1 | gene=LINF_360034900 | organism=Leishmania_infantum_JPCM5 | gene_product=hypothetical protein - conserved | transcript_product=hypothetical protein - conserved | location=LinJ.36_1128597-1132925_-_ | protein_length=1442 | sequence_SO=chromosome | SO=protein_coding | is_pseudo=false	LmjF.36.2700_mRNA-p1 | transcript=LmjF.36.2700_mRNA | gene=LmjF.36.2700 | organism=Leishmania_major_strain_Friedlin | gene_product=hypothetical protein_ conserved | transcript_product=hypothetical protein_ conserved | location=LmjF.36_1099569-1103885_-_ | protein_length=1438 | sequence_SO=chromosome | SO=protein_coding | is_pseudo=false	rna_LpyrH10_06_0180-p1 | transcript=rna_LpyrH10_06_0180 | gene=LpyrH10_06_0180 | organism=Leptomonas_pyrrhocoris_H10 | gene_product=hypothetical protein_ conserved_ putative mitochondrial | transcript_product=hypothetical protein_ conserved_ putative mitochondrial | location=LpyrH10_06_62668-67002_-_ | protein_length=1445 | sequence_SO=chromosome | SO=protein_coding | is_pseudo=false	rna_Lsey_0283_0090-1-p1 | transcript=rna_Lsey_0283_0090-1 | gene=Lsey_0283_0090 | organism=Leptomonas_seymouri_ATCC_30220 | gene_product=hypothetical protein conserved | transcript_product=hypothetical protein conserved | location=Lsey_0283_19902-24239_-_ | protein_length=1445 | sequence_SO=contig | SO=protein_coding | is_pseudo=false	Tb927.10.7610_mRNA-p1 | transcript=Tb927.10.7610_mRNA | gene=Tb927.10.7610 | organism=Trypanosoma_brucei_brucei_TREU927 | gene_product=NADH-ubiquinone oxidoreductase complex I subunit_ putative | transcript_product=NADH-ubiquinone oxidoreductase complex I subunit_ putative | location=Tb927_10_v5.1_1912770-1917068_-_ | protein_length=1432 | sequence_SO=chromosome | SO=protein_coding | is_pseudo=false	Tbg972.10.9310_mRNA-p1 | transcript=Tbg972.10.9310_mRNA | gene=Tbg972.10.9310 | organism=Trypanosoma_brucei_gambiense_DAL972 | gene_product=hypothetical protein_ conserved | transcript_product=hypothetical protein_ conserved | location=Tbg972_10_1850647-1854945_-_ | protein_length=1432 | sequence_SO=chromosome | SO=protein_coding | is_pseudo=false	TcIL3000_10_6470.1-p1 | transcript=TcIL3000_10_6470.1 | gene=TcIL3000_10_6470 | organism=Trypanosoma_congolense_IL3000 | gene_product=hypothetical protein_ conserved | transcript_product=hypothetical protein_ conserved | location=T.congo.pschr.10_1769192-1773631_+_ | protein_length=1479 | sequence_SO=chromosome | SO=protein_coding | is_pseudo=false		TevSTIB805.10.8080-t26_1-p1 | transcript=TevSTIB805.10.8080-t26_1 | gene=TevSTIB805.10.8080 | organism=Trypanosoma_evansi_strain_STIB_805 | gene_product=hypothetical protein_ conserved | transcript_product=hypothetical protein_ conserved | location=STIB805_Chr10_1894328-1898626_-_ | protein_length=1432 | sequence_SO=chromosome | SO=protein_coding | is_pseudo=false	DQ04_01471030-t26_1-p1 | transcript=DQ04_01471030-t26_1 | gene=DQ04_01471030 | organism=Trypanosoma_grayi_ANR4 | gene_product=hypothetical protein | transcript_product=hypothetical protein | location=JMRU01000147_7000-11325_+_ | protein_length=1441 | sequence_SO=contig | SO=protein_coding | is_pseudo=false	TRSC58_00304-t26_1-p1 | transcript=TRSC58_00304-t26_1 | gene=TRSC58_00304 | organism=Trypanosoma_rangeli_SC58 | gene_product=hypothetical protein | transcript_product=hypothetical protein | location=AUPL01000304_219-4475_-_ | protein_length=1418 | sequence_SO=contig | SO=protein_coding | is_pseudo=false	TM35_000372060-t36_1-p1 | transcript=TM35_000372060-t36_1 | gene=TM35_000372060 | organism=Trypanosoma_theileri_isolate_Edinburgh | gene_product=hypothetical protein | transcript_product=hypothetical protein | location=NBCO01000037_279046-283329_-_ | protein_length=1427 | sequence_SO=contig | SO=protein_coding | is_pseudo=false	TvY486_1007400_mRNA-p1 | transcript=TvY486_1007400_mRNA | gene=TvY486_1007400 | organism=Trypanosoma_vivax_Y486 | gene_product=hypothetical protein_ conserved | transcript_product=hypothetical protein_ conserved | location=TvY486_10_1897714-1902015_-_ | protein_length=1433 | sequence_SO=chromosome | SO=protein_coding | is_pseudo=false	1893379-1897519_1
OG0004159	EPY22471 pep supercontig_Angomonas_deanei_Genome_Cont13087_1548_2504_1 gene_AGDE_13299 transcript_EPY22471 gene_biotype_protein_coding transcript_biotype_protein_coding description_hypothetical protein	CUG87061 pep supercontig_BSAL_BS_scaffold254_5777_7021_1 gene_BSAL_08135 transcript_CUG87061 gene_biotype_protein_coding transcript_biotype_protein_coding description_Hypothetical protein_ putative	CFAC1_300037500.1 _joined_ _translated_	HMUS00945600.1 _joined_ _translated_	LBRM2903_350037200.1-p1 | transcript=LBRM2903_350037200.1 | gene=LBRM2903_350037200 | organism=Leishmania_braziliensis_MHOM/BR/75/M2903 | gene_product=hypothetical protein_ conserved | transcript_product=hypothetical protein_ conserved | location=LbrM2903_35_1202099-1203118_+_ | protein_length=339 | sequence_SO=chromosome | SO=protein_coding | is_pseudo=false	LdBPK_362830.1.1-p1 | transcript=LdBPK_362830.1.1 | gene=LdBPK_362830.1 | organism=Leishmania_donovani_BPK282A1 | gene_product=hypothetical protein_ conserved | transcript_product=hypothetical protein_ conserved | location=Ld36_v01s1_1111998-1113017_-_ | protein_length=339 | sequence_SO=chromosome | SO=protein_coding | is_pseudo=false	LINF_360034800-T1-p1 | transcript=LINF_360034800-T1 | gene=LINF_360034800 | organism=Leishmania_infantum_JPCM5 | gene_product=hypothetical protein - conserved | transcript_product=hypothetical protein - conserved | location=LinJ.36_1126659-1127678_-_ | protein_length=339 | sequence_SO=chromosome | SO=protein_coding | is_pseudo=false	LmjF.36.2690_mRNA-p1 | transcript=LmjF.36.2690_mRNA | gene=LmjF.36.2690 | organism=Leishmania_major_strain_Friedlin | gene_product=hypothetical protein_ conserved | transcript_product=hypothetical protein_ conserved | location=LmjF.36_1097624-1098643_-_ | protein_length=339 | sequence_SO=chromosome | SO=protein_coding | is_pseudo=false	rna_LpyrH10_06_0170-p1 | transcript=rna_LpyrH10_06_0170 | gene=LpyrH10_06_0170 | organism=Leptomonas_pyrrhocoris_H10 | gene_product=hypothetical protein_ conserved | transcript_product=hypothetical protein_ conserved | location=LpyrH10_06_60794-61816_-_ | protein_length=341 | sequence_SO=chromosome | SO=protein_coding | is_pseudo=false	rna_Lsey_0283_0080-1-p1 | transcript=rna_Lsey_0283_0080-1 | gene=Lsey_0283_0080 | organism=Leptomonas_seymouri_ATCC_30220 | gene_product=hypothetical protein conserved | transcript_product=hypothetical protein conserved | location=Lsey_0283_18006-19031_-_ | protein_length=341 | sequence_SO=contig | SO=protein_coding | is_pseudo=false	Tb927.10.7600_mRNA-p1 | transcript=Tb927.10.7600_mRNA | gene=Tb927.10.7600 | organism=Trypanosoma_brucei_brucei_TREU927 | gene_product=Centrosomal protein POC5_ putative | transcript_product=Centrosomal protein POC5_ putative | location=Tb927_10_v5.1_1910823-1911920_-_ | protein_length=365 | sequence_SO=chromosome | SO=protein_coding | is_pseudo=false	Tbg972.10.9300_mRNA-p1 | transcript=Tbg972.10.9300_mRNA | gene=Tbg972.10.9300 | organism=Trypanosoma_brucei_gambiense_DAL972 | gene_product=Centrosomal protein POC5_ putative | transcript_product=Centrosomal protein POC5_ putative | location=Tbg972_10_1848703-1849800_-_ | protein_length=365 | sequence_SO=chromosome | SO=protein_coding | is_pseudo=false	TcIL3000_10_6480.1-p1 | transcript=TcIL3000_10_6480.1 | gene=TcIL3000_10_6480 | organism=Trypanosoma_congolense_IL3000 | gene_product=Centrosomal protein POC5_ putative | transcript_product=Centrosomal protein POC5_ putative | location=T.congo.pschr.10_1774492-1775619_+_ | protein_length=375 | sequence_SO=chromosome | SO=protein_coding | is_pseudo=false		TevSTIB805.10.8070-t26_1-p1 | transcript=TevSTIB805.10.8070-t26_1 | gene=TevSTIB805.10.8070 | organism=Trypanosoma_evansi_strain_STIB_805 | gene_product=hypothetical protein_ conserved | transcript_product=hypothetical protein_ conserved | location=STIB805_Chr10_1892384-1893481_-_ | protein_length=365 | sequence_SO=chromosome | SO=protein_coding | is_pseudo=false	DQ04_01471060-t26_1-p1 | transcript=DQ04_01471060-t26_1 | gene=DQ04_01471060 | organism=Trypanosoma_grayi_ANR4 | gene_product=hypothetical protein | transcript_product=hypothetical protein | location=JMRU01000147_13015-14154_+_ | protein_length=379 | sequence_SO=contig | SO=protein_coding | is_pseudo=false	TRSC58_03218-t26_1-p1 | transcript=TRSC58_03218-t26_1 | gene=TRSC58_03218 | organism=Trypanosoma_rangeli_SC58 | gene_product=hypothetical protein | transcript_product=hypothetical protein | location=AUPL01003218_117-1286_+_ | protein_length=389 | sequence_SO=contig | SO=protein_coding | is_pseudo=false	TM35_000372040-t36_1-p1 | transcript=TM35_000372040-t36_1 | gene=TM35_000372040 | organism=Trypanosoma_theileri_isolate_Edinburgh | gene_product=hypothetical protein | transcript_product=hypothetical protein | location=NBCO01000037_276094-277338_-_ | protein_length=414 | sequence_SO=contig | SO=protein_coding | is_pseudo=false	TvY486_1007390_mRNA-p1 | transcript=TvY486_1007390_mRNA | gene=TvY486_1007390 | organism=Trypanosoma_vivax_Y486 | gene_product=Centrosomal protein POC5_ putative | transcript_product=Centrosomal protein POC5_ putative | location=TvY486_10_1895810-1897000_-_ | protein_length=396 | sequence_SO=chromosome | SO=protein_coding | is_pseudo=false	1898431-1899457_1
OG0004160	EPY32813 pep supercontig_Angomonas_deanei_Genome_Cont8498_17_1042_-1 gene_AGDE_08498 transcript_EPY32813 gene_biotype_protein_coding transcript_biotype_protein_coding description_hypothetical protein	CUG91683 pep supercontig_BSAL_BS_scaffold729_518_1861_1 gene_BSAL_33520 transcript_CUG91683 gene_biotype_protein_coding transcript_biotype_protein_coding description_Hypothetical protein_ putative	CFAC1_310010300.1 _joined_ _translated_	HMUS00162500.1.1 _joined_ _translated_	LBRM2903_210009400.1-p1 | transcript=LBRM2903_210009400.1 | gene=LBRM2903_210009400 | organism=Leishmania_braziliensis_MHOM/BR/75/M2903 | gene_product=hypothetical protein_ conserved | transcript_product=hypothetical protein_ conserved | location=LbrM2903_21_135522-136790_+_ | protein_length=422 | sequence_SO=chromosome | SO=protein_coding | is_pseudo=false	LdBPK_210490.1.1-p1 | transcript=LdBPK_210490.1.1 | gene=LdBPK_210490.1 | organism=Leishmania_donovani_BPK282A1 | gene_product=hypothetical protein_ conserved | transcript_product=hypothetical protein_ conserved | location=Ld21_v01s1_135953-137194_+_ | protein_length=413 | sequence_SO=chromosome | SO=protein_coding | is_pseudo=false	LINF_210009700-T1-p1 | transcript=LINF_210009700-T1 | gene=LINF_210009700 | organism=Leishmania_infantum_JPCM5 | gene_product=hypothetical protein - conserved | transcript_product=hypothetical protein - conserved | location=LinJ.21_136894-138138_+_ | protein_length=414 | sequence_SO=chromosome | SO=protein_coding | is_pseudo=false	LmjF.21.0430_mRNA-p1 | transcript=LmjF.21.0430_mRNA | gene=LmjF.21.0430 | organism=Leishmania_major_strain_Friedlin | gene_product=hypothetical protein_ conserved | transcript_product=hypothetical protein_ conserved | location=LmjF.21_138525-139718_+_ | protein_length=397 | sequence_SO=chromosome | SO=protein_coding | is_pseudo=false	rna_LpyrH10_14_0490-p1 | transcript=rna_LpyrH10_14_0490 | gene=LpyrH10_14_0490 | organism=Leptomonas_pyrrhocoris_H10 | gene_product=hypothetical protein_ conserved | transcript_product=hypothetical protein_ conserved | location=LpyrH10_14_126898-128310_+_ | protein_length=471 | sequence_SO=chromosome | SO=protein_coding | is_pseudo=false	rna_Lsey_0021_0180-1-p1 | transcript=rna_Lsey_0021_0180-1 | gene=Lsey_0021_0180 | organism=Leptomonas_seymouri_ATCC_30220 | gene_product=hypothetical protein conserved | transcript_product=hypothetical protein conserved | location=Lsey_0021_48709-50130_+_ | protein_length=473 | sequence_SO=contig | SO=protein_coding | is_pseudo=false	Tb927.10.2240_mRNA-p1 | transcript=Tb927.10.2240_mRNA | gene=Tb927.10.2240 | organism=Trypanosoma_brucei_brucei_TREU927 | gene_product=RNA binding protein | transcript_product=RNA binding protein | location=Tb927_10_v5.1_578334-580100_+_ | protein_length=588 | sequence_SO=chromosome | SO=protein_coding | is_pseudo=false	Tbg972.10.2710_mRNA-p1 | transcript=Tbg972.10.2710_mRNA | gene=Tbg972.10.2710 | organism=Trypanosoma_brucei_gambiense_DAL972 | gene_product=hypothetical protein_ conserved | transcript_product=hypothetical protein_ conserved | location=Tbg972_10_526631-528397_+_ | protein_length=588 | sequence_SO=chromosome | SO=protein_coding | is_pseudo=false	TcIL3000_10_1850.1-p1 | transcript=TcIL3000_10_1850.1 | gene=TcIL3000_10_1850 | organism=Trypanosoma_congolense_IL3000 | gene_product=hypothetical protein_ conserved | transcript_product=hypothetical protein_ conserved | location=T.congo.pschr.10_551157-552875_+_ | protein_length=572 | sequence_SO=chromosome | SO=protein_coding | is_pseudo=false		TevSTIB805.10.2400-t26_1-p1 | transcript=TevSTIB805.10.2400-t26_1 | gene=TevSTIB805.10.2400 | organism=Trypanosoma_evansi_strain_STIB_805 | gene_product=hypothetical protein_ conserved | transcript_product=hypothetical protein_ conserved | location=STIB805_Chr10_561408-563174_+_ | protein_length=588 | sequence_SO=chromosome | SO=protein_coding | is_pseudo=false	DQ04_02151040-t26_1-p1 | transcript=DQ04_02151040-t26_1 | gene=DQ04_02151040 | organism=Trypanosoma_grayi_ANR4 | gene_product=hypothetical protein | transcript_product=hypothetical protein | location=JMRU01000215_10088-11632_+_ | protein_length=514 | sequence_SO=contig | SO=protein_coding | is_pseudo=false	TRSC58_04958-t26_1-p1 | transcript=TRSC58_04958-t26_1 | gene=TRSC58_04958 | organism=Trypanosoma_rangeli_SC58 | gene_product=hypothetical protein | transcript_product=hypothetical protein | location=AUPL01004958_211-1692_-_ | protein_length=493 | sequence_SO=contig | SO=protein_coding | is_pseudo=false	TM35_000121550-t36_1-p1 | transcript=TM35_000121550-t36_1 | gene=TM35_000121550 | organism=Trypanosoma_theileri_isolate_Edinburgh | gene_product=hypothetical protein | transcript_product=hypothetical protein | location=NBCO01000012_129870-131408_+_ | protein_length=512 | sequence_SO=contig | SO=protein_coding | is_pseudo=false	TvY486_1002260_mRNA-p1 | transcript=TvY486_1002260_mRNA | gene=TvY486_1002260 | organism=Trypanosoma_vivax_Y486 | gene_product=hypothetical protein_ conserved | transcript_product=hypothetical protein_ conserved | location=TvY486_10_550248-552029_+_ | protein_length=593 | sequence_SO=chromosome | SO=protein_coding | is_pseudo=false		153577-155128_1
OG0004161	EPY26351 pep supercontig_Angomonas_deanei_Genome_Cont11411_622_1071_1 gene_AGDE_11411 transcript_EPY26351 gene_biotype_protein_coding transcript_biotype_protein_coding description_slingshot, EPY31090 pep supercontig_Angomonas_deanei_Genome_Cont9228_327_1019_-1 gene_AGDE_09228 transcript_EPY31090 gene_biotype_protein_coding transcript_biotype_protein_coding description_dual specificity phosphatase 12	CUG82951 pep supercontig_BSAL_BS_scaffold1979_2680_3516_1 gene_BSAL_87355 transcript_CUG82951 gene_biotype_protein_coding transcript_biotype_protein_coding description_dual specificity protein phosphatase_ putative	CFAC1_270027700.1 _joined_ _translated_	HMUS01270900.1 _joined_ _translated_	LBRM2903_270030900.1-p1 | transcript=LBRM2903_270030900.1 | gene=LBRM2903_270030900 | organism=Leishmania_braziliensis_MHOM/BR/75/M2903 | gene_product=dual specificity protein phosphatase_ putative | transcript_product=dual specificity protein phosphatase_ putative | location=LbrM2903_27_1030037-1031104_-_ | protein_length=355 | sequence_SO=chromosome | SO=protein_coding | is_pseudo=false	LdBPK_272130.1.1-p1 | transcript=LdBPK_272130.1.1 | gene=LdBPK_272130.1 | organism=Leishmania_donovani_BPK282A1 | gene_product=dual specificity protein phosphatase_ putative | transcript_product=dual specificity protein phosphatase_ putative | location=Ld27_v01s1_871189-872247_-_ | protein_length=352 | sequence_SO=chromosome | SO=protein_coding | is_pseudo=false	LINF_270029300-T1-p1 | transcript=LINF_270029300-T1 | gene=LINF_270029300 | organism=Leishmania_infantum_JPCM5 | gene_product=dual specificity protein phosphatase - putative | transcript_product=dual specificity protein phosphatase - putative | location=LinJ.27_1013531-1014589_-_ | protein_length=352 | sequence_SO=chromosome | SO=protein_coding | is_pseudo=false	LmjF.27.2210_mRNA-p1 | transcript=LmjF.27.2210_mRNA | gene=LmjF.27.2210 | organism=Leishmania_major_strain_Friedlin | gene_product=kinetoplastid-specific dual specificity phosphatase_ putative | transcript_product=kinetoplastid-specific dual specificity phosphatase_ putative | location=LmjF.27_935843-936901_-_ | protein_length=352 | sequence_SO=chromosome | SO=protein_coding | is_pseudo=false	rna_LpyrH10_03_4280-p1 | transcript=rna_LpyrH10_03_4280 | gene=LpyrH10_03_4280 | organism=Leptomonas_pyrrhocoris_H10 | gene_product=dual specificity protein phosphatase_ putative | transcript_product=dual specificity protein phosphatase_ putative | location=LpyrH10_03_1405782-1406861_+_ | protein_length=360 | sequence_SO=chromosome | SO=protein_coding | is_pseudo=false	rna_Lsey_0014_0350-1-p1 | transcript=rna_Lsey_0014_0350-1 | gene=Lsey_0014_0350 | organism=Leptomonas_seymouri_ATCC_30220 | gene_product=Dual specificity protein phosphatase putative | transcript_product=Dual specificity protein phosphatase putative | location=Lsey_0014_92129-93169_+_ | protein_length=346 | sequence_SO=contig | SO=protein_coding | is_pseudo=false	Tb927.2.4870_mRNA-p1 | transcript=Tb927.2.4870_mRNA | gene=Tb927.2.4870 | organism=Trypanosoma_brucei_brucei_TREU927 | gene_product=kinetoplastid-specific dual specificity phosphatase_ putative | transcript_product=kinetoplastid-specific dual specificity phosphatase_ putative | location=Tb927_02_v5.1_862654-863562_-_ | protein_length=302 | sequence_SO=chromosome | SO=protein_coding | is_pseudo=false	Tbg.972.2.2900_mRNA-p1 | transcript=Tbg.972.2.2900_mRNA | gene=Tbg.972.2.2900 | organism=Trypanosoma_brucei_gambiense_DAL972 | gene_product=dual specificity protein phosphatase_ putative | transcript_product=dual specificity protein phosphatase_ putative | location=Tbg972_02_595655-596563_-_ | protein_length=302 | sequence_SO=chromosome | SO=protein_coding | is_pseudo=false	TcIL3000_2_1060.1-p1 | transcript=TcIL3000_2_1060.1 | gene=TcIL3000_2_1060 | organism=Trypanosoma_congolense_IL3000 | gene_product=kinetoplastid-specific dual specificity phosphatase_ putative _fragment_ | transcript_product=kinetoplastid-specific dual specificity phosphatase_ putative _fragment_ | location=T.congo.pschr.2_557743-558459_-_ | protein_length=238 | sequence_SO=chromosome | SO=protein_coding | is_pseudo=false		TevSTIB805.2.2630-t26_1-p1 | transcript=TevSTIB805.2.2630-t26_1 | gene=TevSTIB805.2.2630 | organism=Trypanosoma_evansi_strain_STIB_805 | gene_product=kinetoplastid-specific dual specificity phosphatase_ putative | transcript_product=kinetoplastid-specific dual specificity phosphatase_ putative | location=STIB805_Chr02_861136-862044_-_ | protein_length=302 | sequence_SO=chromosome | SO=protein_coding | is_pseudo=false	DQ04_14461000-t26_1-p1 | transcript=DQ04_14461000-t26_1 | gene=DQ04_14461000 | organism=Trypanosoma_grayi_ANR4 | gene_product=dual specificity protein phosphatase | transcript_product=dual specificity protein phosphatase | location=JMRU01001445_354-1268_+_ | protein_length=304 | sequence_SO=contig | SO=protein_coding | is_pseudo=false	TRSC58_04355-t26_1-p1 | transcript=TRSC58_04355-t26_1 | gene=TRSC58_04355 | organism=Trypanosoma_rangeli_SC58 | gene_product=dual specificity protein phosphatase | transcript_product=dual specificity protein phosphatase | location=AUPL01004355_219-1121_-_ | protein_length=300 | sequence_SO=contig | SO=protein_coding | is_pseudo=false	TM35_000231240-t36_1-p1 | transcript=TM35_000231240-t36_1 | gene=TM35_000231240 | organism=Trypanosoma_theileri_isolate_Edinburgh | gene_product=dual specificity protein phosphatase | transcript_product=dual specificity protein phosphatase | location=NBCO01000023_49100-50074_+_ | protein_length=324 | sequence_SO=contig | SO=protein_coding | is_pseudo=false	TvY486_0201520_mRNA-p1 | transcript=TvY486_0201520_mRNA | gene=TvY486_0201520 | organism=Trypanosoma_vivax_Y486 | gene_product=dual specificity protein phosphatase_ putative | transcript_product=dual specificity protein phosphatase_ putative | location=TvY486_02_870814-871719_-_ | protein_length=301 | sequence_SO=chromosome | SO=protein_coding | is_pseudo=false
OG0004162	EPY20334 pep supercontig_Angomonas_deanei_Genome_Cont14226_3_1523_-1 gene_AGDE_14734 transcript_EPY20334 gene_biotype_protein_coding transcript_biotype_protein_coding description_hypothetical protein	CUG89403 pep supercontig_BSAL_BS_scaffold528_38020_39696_1 gene_BSAL_20875 transcript_CUG89403 gene_biotype_protein_coding transcript_biotype_protein_coding description_Hypothetical protein_ putative	CFAC1_000056500.1 _joined_ _translated_, CFAC1_350053200.1 _joined_ _translated_	HMUS01070100.1 _joined_ _translated_	LBRM2903_350062600.1-p1 | transcript=LBRM2903_350062600.1 | gene=LBRM2903_350062600 | organism=Leishmania_braziliensis_MHOM/BR/75/M2903 | gene_product=Calponin homology _CH_ domain containing protein_ putative | transcript_product=Calponin homology _CH_ domain containing protein_ putative | location=LbrM2903_35_2048009-2050171_-_ | protein_length=720 | sequence_SO=chromosome | SO=protein_coding | is_pseudo=false	LdBPK_365150.1.1-p1 | transcript=LdBPK_365150.1.1 | gene=LdBPK_365150.1 | organism=Leishmania_donovani_BPK282A1 | gene_product=hypothetical protein_ conserved | transcript_product=hypothetical protein_ conserved | location=Ld36_v01s1_1927595-1929685_-_ | protein_length=696 | sequence_SO=chromosome | SO=protein_coding | is_pseudo=false	LINF_360058700-T1-p1 | transcript=LINF_360058700-T1 | gene=LINF_360058700 | organism=Leishmania_infantum_JPCM5 | gene_product=Calponin homology _CH_ domain containing protein - putative | transcript_product=Calponin homology _CH_ domain containing protein - putative | location=LinJ.36_1942732-1944822_-_ | protein_length=696 | sequence_SO=chromosome | SO=protein_coding | is_pseudo=false	LmjF.36.4920_mRNA-p1 | transcript=LmjF.36.4920_mRNA | gene=LmjF.36.4920 | organism=Leishmania_major_strain_Friedlin | gene_product=hypothetical protein_ conserved | transcript_product=hypothetical protein_ conserved | location=LmjF.36_1903517-1905649_-_ | protein_length=710 | sequence_SO=chromosome | SO=protein_coding | is_pseudo=false	rna_LpyrH10_06_2740-p1 | transcript=rna_LpyrH10_06_2740 | gene=LpyrH10_06_2740 | organism=Leptomonas_pyrrhocoris_H10 | gene_product=hypothetical protein_ conserved | transcript_product=hypothetical protein_ conserved | location=LpyrH10_06_748096-750252_-_ | protein_length=719 | sequence_SO=chromosome | SO=protein_coding | is_pseudo=false	rna_Lsey_0177_0080-1-p1 | transcript=rna_Lsey_0177_0080-1 | gene=Lsey_0177_0080 | organism=Leptomonas_seymouri_ATCC_30220 | gene_product=hypothetical protein conserved | transcript_product=hypothetical protein conserved | location=Lsey_0177_21097-23241_-_ | protein_length=714 | sequence_SO=contig | SO=protein_coding | is_pseudo=false	Tb927.11.11000_mRNA-p1 | transcript=Tb927.11.11000_mRNA | gene=Tb927.11.11000 | organism=Trypanosoma_brucei_brucei_TREU927 | gene_product=Calponin homology _CH_ domain containing protein_ putative | transcript_product=Calponin homology _CH_ domain containing protein_ putative | location=Tb927_11_v5.1_2940916-2942397_+_ | protein_length=493 | sequence_SO=chromosome | SO=protein_coding | is_pseudo=false	Tbg972.11.12330_mRNA-p1 | transcript=Tbg972.11.12330_mRNA | gene=Tbg972.11.12330 | organism=Trypanosoma_brucei_gambiense_DAL972 | gene_product=Calponin homology _CH_ domain containing protein_ putative | transcript_product=Calponin homology _CH_ domain containing protein_ putative | location=Tbg972_11_2917341-2918822_+_ | protein_length=493 | sequence_SO=chromosome | SO=protein_coding | is_pseudo=false	TcIL3000.11.11720.1-p1 | transcript=TcIL3000.11.11720.1 | gene=TcIL3000.11.11720 | organism=Trypanosoma_congolense_IL3000 | gene_product=Calponin homology _CH_ domain containing protein_ putative | transcript_product=Calponin homology _CH_ domain containing protein_ putative | location=T.congo.pschr.11_3024329-3025819_+_ | protein_length=496 | sequence_SO=chromosome | SO=protein_coding | is_pseudo=false		TevSTIB805.11_01.11340-t26_1-p1 | transcript=TevSTIB805.11_01.11340-t26_1 | gene=TevSTIB805.11_01.11340 | organism=Trypanosoma_evansi_strain_STIB_805 | gene_product=hypothetical protein_ conserved | transcript_product=hypothetical protein_ conserved | location=STIB805_Chr11_01_2876606-2878087_+_ | protein_length=493 | sequence_SO=chromosome | SO=protein_coding | is_pseudo=false	DQ04_17671000-t26_1-p1 | transcript=DQ04_17671000-t26_1 | gene=DQ04_17671000 | organism=Trypanosoma_grayi_ANR4 | gene_product=hypothetical protein | transcript_product=hypothetical protein | location=JMRU01001766_356-1165_+_ | protein_length=269 | sequence_SO=contig | SO=protein_coding | is_pseudo=false		TM35_000063200-t36_1-p1 | transcript=TM35_000063200-t36_1 | gene=TM35_000063200 | organism=Trypanosoma_theileri_isolate_Edinburgh | gene_product=hypothetical protein | transcript_product=hypothetical protein | location=NBCO01000006_542520-544439_-_ | protein_length=639 | sequence_SO=contig | SO=protein_coding | is_pseudo=false	TvY486_1111980_mRNA-p1 | transcript=TvY486_1111980_mRNA | gene=TvY486_1111980 | organism=Trypanosoma_vivax_Y486 | gene_product=Calponin homology _CH_ domain containing protein_ putative | transcript_product=Calponin homology _CH_ domain containing protein_ putative | location=TvY486_11_3118846-3120555_+_ | protein_length=569 | sequence_SO=chromosome | SO=protein_coding | is_pseudo=false	1164475-1166695_1
OG0004163	EPY32377 pep supercontig_Angomonas_deanei_Genome_Cont8723_31_3219_1 gene_AGDE_08723 transcript_EPY32377 gene_biotype_protein_coding transcript_biotype_protein_coding description_hypothetical protein	CUG88357 pep supercontig_BSAL_BS_scaffold438_27886_31311_1 gene_BSAL_15010 transcript_CUG88357 gene_biotype_protein_coding transcript_biotype_protein_coding description_Hypothetical protein_ putative, CUG88358 pep supercontig_BSAL_BS_scaffold438_31650_34271_1 gene_BSAL_15015 transcript_CUG88358 gene_biotype_protein_coding transcript_biotype_protein_coding description_Hypothetical protein_ putative	CFAC1_250023600.1 _joined_ _translated_	HMUS01148700.1 _joined_ _translated_	LBRM2903_290024400.1-p1 | transcript=LBRM2903_290024400.1 | gene=LBRM2903_290024400 | organism=Leishmania_braziliensis_MHOM/BR/75/M2903 | gene_product=hypothetical protein_ conserved | transcript_product=hypothetical protein_ conserved | location=LbrM2903_29_747590-753976_-_ | protein_length=2128 | sequence_SO=chromosome | SO=protein_coding | is_pseudo=false	LdBPK_291760.1.1-p1 | transcript=LdBPK_291760.1.1 | gene=LdBPK_291760.1 | organism=Leishmania_donovani_BPK282A1 | gene_product=hypothetical protein_ conserved | transcript_product=hypothetical protein_ conserved | location=Ld29_v01s1_769306-776472_-_ | protein_length=2387 | sequence_SO=chromosome | SO=protein_coding | is_pseudo=false	LINF_290023100-T1-p1 | transcript=LINF_290023100-T1 | gene=LINF_290023100 | organism=Leishmania_infantum_JPCM5 | gene_product=hypothetical protein - conserved | transcript_product=hypothetical protein - conserved | location=LinJ.29_780023-786472_-_ | protein_length=2149 | sequence_SO=chromosome | SO=protein_coding | is_pseudo=false	LmjF.29.1620_mRNA-p1 | transcript=LmjF.29.1620_mRNA | gene=LmjF.29.1620 | organism=Leishmania_major_strain_Friedlin | gene_product=hypothetical protein_ conserved | transcript_product=hypothetical protein_ conserved | location=LmjF.29_742419-749075_-_ | protein_length=2218 | sequence_SO=chromosome | SO=protein_coding | is_pseudo=false	rna_LpyrH10_08_1960-p1 | transcript=rna_LpyrH10_08_1960 | gene=LpyrH10_08_1960 | organism=Leptomonas_pyrrhocoris_H10 | gene_product=hypothetical protein_ conserved_ putative mitochondrial | transcript_product=hypothetical protein_ conserved_ putative mitochondrial | location=LpyrH10_08_643340-650209_-_ | protein_length=2290 | sequence_SO=chromosome | SO=protein_coding | is_pseudo=false	rna_Lsey_0002_0110-1-p1 | transcript=rna_Lsey_0002_0110-1 | gene=Lsey_0002_0110 | organism=Leptomonas_seymouri_ATCC_30220 | gene_product=hypothetical protein conserved | transcript_product=hypothetical protein conserved | location=Lsey_0002_33702-40436_+_ | protein_length=2244 | sequence_SO=contig | SO=protein_coding | is_pseudo=false	Tb927.3.4210_mRNA-p1 | transcript=Tb927.3.4210_mRNA | gene=Tb927.3.4210 | organism=Trypanosoma_brucei_brucei_TREU927 | gene_product=hypothetical protein_ conserved | transcript_product=hypothetical protein_ conserved | location=Tb927_03_v5.1_1179908-1185220_-_ | protein_length=1770 | sequence_SO=chromosome | SO=protein_coding | is_pseudo=false	Tbg972.3.4630_mRNA-p1 | transcript=Tbg972.3.4630_mRNA | gene=Tbg972.3.4630 | organism=Trypanosoma_brucei_gambiense_DAL972 | gene_product=hypothetical protein_ conserved | transcript_product=hypothetical protein_ conserved | location=Tbg972_03_1059194-1064629_-_ | protein_length=1811 | sequence_SO=chromosome | SO=protein_coding | is_pseudo=false			TevSTIB805.3.4450-t26_1-p1 | transcript=TevSTIB805.3.4450-t26_1 | gene=TevSTIB805.3.4450 | organism=Trypanosoma_evansi_strain_STIB_805 | gene_product=hypothetical protein_ conserved | transcript_product=hypothetical protein_ conserved | location=STIB805_Chr03_1166115-1171427_-_ | protein_length=1770 | sequence_SO=chromosome | SO=protein_coding | is_pseudo=false	DQ04_01631000-t26_1-p1 | transcript=DQ04_01631000-t26_1 | gene=DQ04_01631000 | organism=Trypanosoma_grayi_ANR4 | gene_product=hypothetical protein | transcript_product=hypothetical protein | location=JMRU01000163_8-4561_+_ | protein_length=1517 | sequence_SO=contig | SO=protein_coding | is_pseudo=false	TRSC58_05115-t26_1-p1 | transcript=TRSC58_05115-t26_1 | gene=TRSC58_05115 | organism=Trypanosoma_rangeli_SC58 | gene_product=hypothetical protein | transcript_product=hypothetical protein | location=AUPL01005115_105-272_-_ | protein_length=55 | sequence_SO=contig | SO=protein_coding | is_pseudo=false	TM35_000092770-t36_1-p1 | transcript=TM35_000092770-t36_1 | gene=TM35_000092770 | organism=Trypanosoma_theileri_isolate_Edinburgh | gene_product=hypothetical protein | transcript_product=hypothetical protein | location=NBCO01000009_470335-475863_-_ | protein_length=1842 | sequence_SO=contig | SO=protein_coding | is_pseudo=false	TvY486_0303470_mRNA-p1 | transcript=TvY486_0303470_mRNA | gene=TvY486_0303470 | organism=Trypanosoma_vivax_Y486 | gene_product=hypothetical protein_ conserved | transcript_product=hypothetical protein_ conserved | location=TvY486_03_1054424-1059757_-_ | protein_length=1777 | sequence_SO=chromosome | SO=protein_coding | is_pseudo=false	412141-418993_1
OG0004164	EPY37937 pep supercontig_Angomonas_deanei_Genome_Cont5996_57_2726_-1 gene_AGDE_05996 transcript_EPY37937 gene_biotype_protein_coding transcript_biotype_protein_coding description_lanosterol synthase, EPY42797 pep supercontig_Angomonas_deanei_Genome_Cont1126_96_3164_-1 gene_AGDE_01126 transcript_EPY42797 gene_biotype_protein_coding transcript_biotype_protein_coding description_lanosterol synthase	CUG86869 pep supercontig_BSAL_BS_scaffold227_123732_126065_1 gene_BSAL_07120 transcript_CUG86869 gene_biotype_protein_coding transcript_biotype_protein_coding description_lanosterol synthase_ putative	CFAC1_000021800.1 _joined_ _translated_, CFAC1_230023200.1 _joined_ _translated_	HMUS00771500.1 _joined_ _translated_	LBRM2903_060012200.1-p1 | transcript=LBRM2903_060012200.1 | gene=LBRM2903_060012200 | organism=Leishmania_braziliensis_MHOM/BR/75/M2903 | gene_product=lanosterol synthase_ putative | transcript_product=lanosterol synthase_ putative | location=LbrM2903_06_257793-260807_+_ | protein_length=1004 | sequence_SO=chromosome | SO=protein_coding | is_pseudo=false	LdBPK_060670.1.1-p1 | transcript=LdBPK_060670.1.1 | gene=LdBPK_060670.1 | organism=Leishmania_donovani_BPK282A1 | gene_product=lanosterol synthase_ putative | transcript_product=lanosterol synthase_ putative | location=Ld06_v01s1_245026-248049_+_ | protein_length=1007 | sequence_SO=chromosome | SO=protein_coding | is_pseudo=false	LINF_060012100-T1-p1 | transcript=LINF_060012100-T1 | gene=LINF_060012100 | organism=Leishmania_infantum_JPCM5 | gene_product=lanosterol synthase - putative | transcript_product=lanosterol synthase - putative | location=LinJ.06_243716-246739_+_ | protein_length=1007 | sequence_SO=chromosome | SO=protein_coding | is_pseudo=false	LmjF.06.0650_mRNA-p1 | transcript=LmjF.06.0650_mRNA | gene=LmjF.06.0650 | organism=Leishmania_major_strain_Friedlin | gene_product=lanosterol synthase_ putative | transcript_product=lanosterol synthase_ putative | location=LmjF.06_240538-243546_+_ | protein_length=1002 | sequence_SO=chromosome | SO=protein_coding | is_pseudo=false	rna_LpyrH10_03_0800-1-p1 | transcript=rna_LpyrH10_03_0800-1 | gene=LpyrH10_03_0800 | organism=Leptomonas_pyrrhocoris_H10 | gene_product=lanosterol synthase_ putative | transcript_product=lanosterol synthase_ putative | location=LpyrH10_03_270402-273320_+_ | protein_length=973 | sequence_SO=chromosome | SO=protein_coding | is_pseudo=false	rna_Lsey_0110_0070-1-p1 | transcript=rna_Lsey_0110_0070-1 | gene=Lsey_0110_0070 | organism=Leptomonas_seymouri_ATCC_30220 | gene_product=lanosterol synthase putative | transcript_product=lanosterol synthase putative | location=Lsey_0110_30540-33422_-_ | protein_length=960 | sequence_SO=contig | SO=protein_coding | is_pseudo=false	Tb927.7.5230_mRNA-p1 | transcript=Tb927.7.5230_mRNA | gene=Tb927.7.5230 | organism=Trypanosoma_brucei_brucei_TREU927 | gene_product=lanosterol synthase | transcript_product=lanosterol synthase | location=Tb927_07_v5.1_1382167-1384887_+_ | protein_length=906 | sequence_SO=chromosome | SO=protein_coding | is_pseudo=false	Tbg972.7.6010_mRNA-p1 | transcript=Tbg972.7.6010_mRNA | gene=Tbg972.7.6010 | organism=Trypanosoma_brucei_gambiense_DAL972 | gene_product=lanosterol synthase | transcript_product=lanosterol synthase | location=Tbg972_07_1450509-1453229_+_ | protein_length=906 | sequence_SO=chromosome | SO=protein_coding | is_pseudo=false	TcIL3000_0_16660.1-p1 | transcript=TcIL3000_0_16660.1 | gene=TcIL3000_0_16660 | organism=Trypanosoma_congolense_IL3000 | gene_product=lanosterol synthase | transcript_product=lanosterol synthase | location=T.congo_bin_contig_648_47-1630_-_ | protein_length=527 | sequence_SO=contig | SO=protein_coding | is_pseudo=false		TevSTIB805.7.5690-t26_1-p1 | transcript=TevSTIB805.7.5690-t26_1 | gene=TevSTIB805.7.5690 | organism=Trypanosoma_evansi_strain_STIB_805 | gene_product=lanosterol synthase | transcript_product=lanosterol synthase | location=STIB805_Chr07_1376970-1379690_+_ | protein_length=906 | sequence_SO=chromosome | SO=protein_coding | is_pseudo=false	DQ04_02331050-t26_1-p1 | transcript=DQ04_02331050-t26_1 | gene=DQ04_02331050 | organism=Trypanosoma_grayi_ANR4 | gene_product=lanosterol synthase | transcript_product=lanosterol synthase | location=JMRU01000233_15288-17972_+_ | protein_length=894 | sequence_SO=contig | SO=protein_coding | is_pseudo=false		TM35_000361480-t36_1-p1 | transcript=TM35_000361480-t36_1 | gene=TM35_000361480 | organism=Trypanosoma_theileri_isolate_Edinburgh | gene_product=lanosterol synthase | transcript_product=lanosterol synthase | location=NBCO01000036_120949-123657_+_ | protein_length=902 | sequence_SO=contig | SO=protein_coding | is_pseudo=false	TvY486_0705300_mRNA-p1 | transcript=TvY486_0705300_mRNA | gene=TvY486_0705300 | organism=Trypanosoma_vivax_Y486 | gene_product=lanosterol synthase_ putative_ _fragment_ | transcript_product=lanosterol synthase_ putative_ _fragment_ | location=TvY486_07_1404163-1405935_+_ | protein_length=591 | sequence_SO=chromosome | SO=protein_coding | is_pseudo=false
OG0004165	EPY34063 pep supercontig_Angomonas_deanei_Genome_Cont8029_282_1754_1 gene_AGDE_08029 transcript_EPY34063 gene_biotype_protein_coding transcript_biotype_protein_coding description_ATP-dependent RNA helicase DDX49/DBP8	CUG84657 pep supercontig_BSAL_BS_scaffold201_48647_50260_1 gene_BSAL_06240 transcript_CUG84657 gene_biotype_protein_coding transcript_biotype_protein_coding description_DEAD/DEAH box RNA helicase_ putative	CFAC1_000266700.1 _joined_ _translated_, CFAC1_050006800.1 _joined_ _translated_	HMUS00784100.1 _joined_ _translated_	LBRM2903_050008600.1-p1 | transcript=LBRM2903_050008600.1 | gene=LBRM2903_050008600 | organism=Leishmania_braziliensis_MHOM/BR/75/M2903 | gene_product=ATP-dependent RNA helicase_ putative | transcript_product=ATP-dependent RNA helicase_ putative | location=LbrM2903_05_129928-131820_+_ | protein_length=630 | sequence_SO=chromosome | SO=protein_coding | is_pseudo=false	LdBPK_050360.1.1-p1 | transcript=LdBPK_050360.1.1 | gene=LdBPK_050360.1 | organism=Leishmania_donovani_BPK282A1 | gene_product=ATP-dependent RNA helicase_ putative | transcript_product=ATP-dependent RNA helicase_ putative | location=Ld05_v01s1_105837-107714_+_ | protein_length=625 | sequence_SO=chromosome | SO=protein_coding | is_pseudo=false	LINF_050008600-T1-p1 | transcript=LINF_050008600-T1 | gene=LINF_050008600 | organism=Leishmania_infantum_JPCM5 | gene_product=ATP-dependent RNA helicase - putative | transcript_product=ATP-dependent RNA helicase - putative | location=LinJ.05_109316-111193_+_ | protein_length=625 | sequence_SO=chromosome | SO=protein_coding | is_pseudo=false	LmjF.05.0360_mRNA-p1 | transcript=LmjF.05.0360_mRNA | gene=LmjF.05.0360 | organism=Leishmania_major_strain_Friedlin | gene_product=ATP-dependent RNA helicase_ putative | transcript_product=ATP-dependent RNA helicase_ putative | location=LmjF.05_108077-109954_+_ | protein_length=625 | sequence_SO=chromosome | SO=protein_coding | is_pseudo=false	rna_LpyrH10_07_0440-p1 | transcript=rna_LpyrH10_07_0440 | gene=LpyrH10_07_0440 | organism=Leptomonas_pyrrhocoris_H10 | gene_product=ATP-dependent RNA helicase_ putative | transcript_product=ATP-dependent RNA helicase_ putative | location=LpyrH10_07_113741-115516_+_ | protein_length=592 | sequence_SO=chromosome | SO=protein_coding | is_pseudo=false	rna_Lsey_0286_0020-1-p1 | transcript=rna_Lsey_0286_0020-1 | gene=Lsey_0286_0020 | organism=Leptomonas_seymouri_ATCC_30220 | gene_product=ATP-dependent RNA helicase putative | transcript_product=ATP-dependent RNA helicase putative | location=Lsey_0286_3692-5491_-_ | protein_length=599 | sequence_SO=contig | SO=protein_coding | is_pseudo=false	Tb927.10.10380_mRNA-p1 | transcript=Tb927.10.10380_mRNA | gene=Tb927.10.10380 | organism=Trypanosoma_brucei_brucei_TREU927 | gene_product=ATP-dependent DEAD/H RNA helicase_ putative | transcript_product=ATP-dependent DEAD/H RNA helicase_ putative | location=Tb927_10_v5.1_2559766-2561328_-_ | protein_length=520 | sequence_SO=chromosome | SO=protein_coding | is_pseudo=false	Tbg972.10.12660_mRNA-p1 | transcript=Tbg972.10.12660_mRNA | gene=Tbg972.10.12660 | organism=Trypanosoma_brucei_gambiense_DAL972 | gene_product=ATP-dependent DEAD/H RNA helicase_ putative | transcript_product=ATP-dependent DEAD/H RNA helicase_ putative | location=Tbg972_10_2473951-2475513_-_ | protein_length=520 | sequence_SO=chromosome | SO=protein_coding | is_pseudo=false	TcIL3000_10_8860.1-p1 | transcript=TcIL3000_10_8860.1 | gene=TcIL3000_10_8860 | organism=Trypanosoma_congolense_IL3000 | gene_product=ATP-dependent DEAD/H RNA helicase_ putative | transcript_product=ATP-dependent DEAD/H RNA helicase_ putative | location=T.congo.pschr.10_2409056-2410648_-_ | protein_length=530 | sequence_SO=chromosome | SO=protein_coding | is_pseudo=false		TevSTIB805.10.10970-t26_1-p1 | transcript=TevSTIB805.10.10970-t26_1 | gene=TevSTIB805.10.10970 | organism=Trypanosoma_evansi_strain_STIB_805 | gene_product=ATP-dependent DEAD/H RNA helicase_ putative | transcript_product=ATP-dependent DEAD/H RNA helicase_ putative | location=STIB805_Chr10_2539071-2540633_-_ | protein_length=520 | sequence_SO=chromosome | SO=protein_coding | is_pseudo=false	DQ04_00671150-t26_1-p1 | transcript=DQ04_00671150-t26_1 | gene=DQ04_00671150 | organism=Trypanosoma_grayi_ANR4 | gene_product=putative ATP-dependent RNA helicase | transcript_product=putative ATP-dependent RNA helicase | location=JMRU01000067_19350-20876_+_ | protein_length=508 | sequence_SO=contig | SO=protein_coding | is_pseudo=false	TRSC58_05466-t26_1-p1 | transcript=TRSC58_05466-t26_1 | gene=TRSC58_05466 | organism=Trypanosoma_rangeli_SC58 | gene_product=ATP-dependent RNA helicase | transcript_product=ATP-dependent RNA helicase | location=AUPL01005466_49-1692_-_ | protein_length=547 | sequence_SO=contig | SO=protein_coding | is_pseudo=false	TM35_000082340-t36_1-p1 | transcript=TM35_000082340-t36_1 | gene=TM35_000082340 | organism=Trypanosoma_theileri_isolate_Edinburgh | gene_product=putative ATP-dependent RNA helicase | transcript_product=putative ATP-dependent RNA helicase | location=NBCO01000008_342682-344190_-_ | protein_length=502 | sequence_SO=contig | SO=protein_coding | is_pseudo=false	TvY486_1010280_mRNA-p1 | transcript=TvY486_1010280_mRNA | gene=TvY486_1010280 | organism=Trypanosoma_vivax_Y486 | gene_product=ATP-dependent RNA helicase_ putative | transcript_product=ATP-dependent RNA helicase_ putative | location=TvY486_10_2569531-2571063_-_ | protein_length=510 | sequence_SO=chromosome | SO=protein_coding | is_pseudo=false
OG0004166	EPY38427 pep supercontig_Angomonas_deanei_Genome_Cont5502_186_980_1 gene_AGDE_05502 transcript_EPY38427 gene_biotype_protein_coding transcript_biotype_protein_coding description_hypothetical protein, EPY43055 pep supercontig_Angomonas_deanei_Genome_Cont868_156_521_1 gene_AGDE_00868 transcript_EPY43055 gene_biotype_protein_coding transcript_biotype_protein_coding description_S-phase kinase-associated protein 1	CUG47631 pep supercontig_BSAL_BS_scaffold1745_61923_62453_1 gene_BSAL_79985 transcript_CUG47631 gene_biotype_protein_coding transcript_biotype_protein_coding description_Hypothetical protein_ putative	CFAC1_350018300.1 _joined_ _translated_	HMUS00578000.1 _joined_ _translated_	LBRM2903_330016500.1-p1 | transcript=LBRM2903_330016500.1 | gene=LBRM2903_330016500 | organism=Leishmania_braziliensis_MHOM/BR/75/M2903 | gene_product=SKP1-like protein | transcript_product=SKP1-like protein | location=LbrM2903_33_391467-392528_+_ | protein_length=353 | sequence_SO=chromosome | SO=protein_coding | is_pseudo=false	LdBPK_331030.1.1-p1 | transcript=LdBPK_331030.1.1 | gene=LdBPK_331030.1 | organism=Leishmania_donovani_BPK282A1 | gene_product=SKP1-like protein | transcript_product=SKP1-like protein | location=Ld33_v01s1_342351-343406_+_ | protein_length=351 | sequence_SO=chromosome | SO=protein_coding | is_pseudo=false	LINF_330017200-T1-p1 | transcript=LINF_330017200-T1 | gene=LINF_330017200 | organism=Leishmania_infantum_JPCM5 | gene_product=SKP1-like protein | transcript_product=SKP1-like protein | location=LinJ.33_398677-399732_+_ | protein_length=351 | sequence_SO=chromosome | SO=protein_coding | is_pseudo=false	LmjF.33.0980_mRNA-p1 | transcript=LmjF.33.0980_mRNA | gene=LmjF.33.0980 | organism=Leishmania_major_strain_Friedlin | gene_product=SKP1-like protein | transcript_product=SKP1-like protein | location=LmjF.33_453856-454911_+_ | protein_length=351 | sequence_SO=chromosome | SO=protein_coding | is_pseudo=false	rna_LpyrH10_19_0740-p1 | transcript=rna_LpyrH10_19_0740 | gene=LpyrH10_19_0740 | organism=Leptomonas_pyrrhocoris_H10 | gene_product=hypothetical protein_ conserved | transcript_product=hypothetical protein_ conserved | location=LpyrH10_19_208486-209538_-_ | protein_length=351 | sequence_SO=chromosome | SO=protein_coding | is_pseudo=false	rna_Lsey_0067_0070-1-p1 | transcript=rna_Lsey_0067_0070-1 | gene=Lsey_0067_0070 | organism=Leptomonas_seymouri_ATCC_30220 | gene_product=Hypothetical protein conserved _GO function_ ubiquitin-dependent protein catabolic process_ | transcript_product=Hypothetical protein conserved _GO function_ ubiquitin-dependent protein catabolic process_ | location=Lsey_0067_27821-28876_+_ | protein_length=351 | sequence_SO=contig | SO=protein_coding | is_pseudo=false	Tb927.10.11610_mRNA-p1 | transcript=Tb927.10.11610_mRNA | gene=Tb927.10.11610 | organism=Trypanosoma_brucei_brucei_TREU927 | gene_product=SKP1-like protein | transcript_product=SKP1-like protein | location=Tb927_10_v5.1_2832794-2833483_+_ | protein_length=229 | sequence_SO=chromosome | SO=protein_coding | is_pseudo=false	Tbg972.10.13980_mRNA-p1 | transcript=Tbg972.10.13980_mRNA | gene=Tbg972.10.13980 | organism=Trypanosoma_brucei_gambiense_DAL972 | gene_product=SKP1-like protein | transcript_product=SKP1-like protein | location=Tbg972_10_2720272-2720961_+_ | protein_length=229 | sequence_SO=chromosome | SO=protein_coding | is_pseudo=false	TcIL3000_10_9820.1-p1 | transcript=TcIL3000_10_9820.1 | gene=TcIL3000_10_9820 | organism=Trypanosoma_congolense_IL3000 | gene_product=SKP1-like protein | transcript_product=SKP1-like protein | location=T.congo.pschr.10_2683435-2684118_+_ | protein_length=227 | sequence_SO=chromosome | SO=protein_coding | is_pseudo=false		TevSTIB805.10.12180-t26_1-p1 | transcript=TevSTIB805.10.12180-t26_1 | gene=TevSTIB805.10.12180 | organism=Trypanosoma_evansi_strain_STIB_805 | gene_product=hypothetical protein_ conserved | transcript_product=hypothetical protein_ conserved | location=STIB805_Chr10_2811616-2812032_+_ | protein_length=138 | sequence_SO=chromosome | SO=protein_coding | is_pseudo=false	DQ04_03221030-t26_1-p1 | transcript=DQ04_03221030-t26_1 | gene=DQ04_03221030 | organism=Trypanosoma_grayi_ANR4 | gene_product=S-phase kinase-associated protein 1 | transcript_product=S-phase kinase-associated protein 1 | location=JMRU01000322_10539-11222_+_ | protein_length=227 | sequence_SO=contig | SO=protein_coding | is_pseudo=false	TRSC58_04746-t26_1-p1 | transcript=TRSC58_04746-t26_1 | gene=TRSC58_04746 | organism=Trypanosoma_rangeli_SC58 | gene_product=hypothetical protein | transcript_product=hypothetical protein | location=AUPL01004746_15-620_+_ | protein_length=201 | sequence_SO=contig | SO=protein_coding | is_pseudo=false	TM35_000083520-t36_1-p1 | transcript=TM35_000083520-t36_1 | gene=TM35_000083520 | organism=Trypanosoma_theileri_isolate_Edinburgh | gene_product=S-phase kinase-associated protein 1 | transcript_product=S-phase kinase-associated protein 1 | location=NBCO01000008_620645-621379_+_ | protein_length=244 | sequence_SO=contig | SO=protein_coding | is_pseudo=false	TvY486_1011280_mRNA-p1 | transcript=TvY486_1011280_mRNA | gene=TvY486_1011280 | organism=Trypanosoma_vivax_Y486 | gene_product=SKP1-like protein | transcript_product=SKP1-like protein | location=TvY486_10_2826546-2827226_+_ | protein_length=226 | sequence_SO=chromosome | SO=protein_coding | is_pseudo=false
OG0004167	EPY26415 pep supercontig_Angomonas_deanei_Genome_Cont11347_734_1525_-1 gene_AGDE_11347 transcript_EPY26415 gene_biotype_protein_coding transcript_biotype_protein_coding description_3-hydroxy acyl-CoA dehydratase, EPY26678 pep supercontig_Angomonas_deanei_Genome_Cont11147_481_1161_-1 gene_AGDE_11147 transcript_EPY26678 gene_biotype_protein_coding transcript_biotype_protein_coding description_3-hydroxy acyl-CoA dehydratase	CUG84612 pep supercontig_BSAL_BS_scaffold201_23585_24256_1 gene_BSAL_06155 transcript_CUG84612 gene_biotype_protein_coding transcript_biotype_protein_coding description_protein tyrosine phosphatase_ putative	CFAC1_000265900.1 _joined_ _translated_, CFAC1_050005900.1 _joined_ _translated_	HMUS00783200.1 _joined_ _translated_	LBRM2903_050007700.1-p1 | transcript=LBRM2903_050007700.1 | gene=LBRM2903_050007700 | organism=Leishmania_braziliensis_MHOM/BR/75/M2903 | gene_product=protein tyrosine phosphatase_ putative | transcript_product=protein tyrosine phosphatase_ putative | location=LbrM2903_05_101949-102623_+_ | protein_length=224 | sequence_SO=chromosome | SO=protein_coding | is_pseudo=false	LdBPK_050280.1.1-p1 | transcript=LdBPK_050280.1.1 | gene=LdBPK_050280.1 | organism=Leishmania_donovani_BPK282A1 | gene_product=protein tyrosine phosphatase_ putative | transcript_product=protein tyrosine phosphatase_ putative | location=Ld05_v01s1_85536-86210_+_ | protein_length=224 | sequence_SO=chromosome | SO=protein_coding | is_pseudo=false	LINF_050007700-T1-p1 | transcript=LINF_050007700-T1 | gene=LINF_050007700 | organism=Leishmania_infantum_JPCM5 | gene_product=protein tyrosine phosphatase - putative | transcript_product=protein tyrosine phosphatase - putative | location=LinJ.05_89017-89691_+_ | protein_length=224 | sequence_SO=chromosome | SO=protein_coding | is_pseudo=false	LmjF.05.0280_mRNA-p1 | transcript=LmjF.05.0280_mRNA | gene=LmjF.05.0280 | organism=Leishmania_major_strain_Friedlin | gene_product=protein tyrosine phosphatase_ putative | transcript_product=protein tyrosine phosphatase_ putative | location=LmjF.05_87851-88525_+_ | protein_length=224 | sequence_SO=chromosome | SO=protein_coding | is_pseudo=false	rna_LpyrH10_07_0360-p1 | transcript=rna_LpyrH10_07_0360 | gene=LpyrH10_07_0360 | organism=Leptomonas_pyrrhocoris_H10 | gene_product=Protein tyrosine phosphatase_ putative_ putative mitochondrial | transcript_product=Protein tyrosine phosphatase_ putative_ putative mitochondrial | location=LpyrH10_07_94228-94899_+_ | protein_length=224 | sequence_SO=chromosome | SO=protein_coding | is_pseudo=false	rna_Lsey_0286_0100-1-p1 | transcript=rna_Lsey_0286_0100-1 | gene=Lsey_0286_0100 | organism=Leptomonas_seymouri_ATCC_30220 | gene_product=Protein tyrosine phosphatase putative | transcript_product=Protein tyrosine phosphatase putative | location=Lsey_0286_23330-24001_-_ | protein_length=223 | sequence_SO=contig | SO=protein_coding | is_pseudo=false	Tb927.10.10610_mRNA-p1 | transcript=Tb927.10.10610_mRNA | gene=Tb927.10.10610 | organism=Trypanosoma_brucei_brucei_TREU927 | gene_product=protein tyrosine phosphatase_ putative | transcript_product=protein tyrosine phosphatase_ putative | location=Tb927_10_v5.1_2587005-2587694_-_ | protein_length=229 | sequence_SO=chromosome | SO=protein_coding | is_pseudo=false	Tbg972.10.12870_mRNA-p1 | transcript=Tbg972.10.12870_mRNA | gene=Tbg972.10.12870 | organism=Trypanosoma_brucei_gambiense_DAL972 | gene_product=protein tyrosine phosphatase_ putative | transcript_product=protein tyrosine phosphatase_ putative | location=Tbg972_10_2496170-2497015_-_ | protein_length=281 | sequence_SO=chromosome | SO=protein_coding | is_pseudo=false	TcIL3000_10_8930.1-p1 | transcript=TcIL3000_10_8930.1 | gene=TcIL3000_10_8930 | organism=Trypanosoma_congolense_IL3000 | gene_product=protein tyrosine phosphatase_ putative | transcript_product=protein tyrosine phosphatase_ putative | location=T.congo.pschr.10_2425989-2426678_-_ | protein_length=229 | sequence_SO=chromosome | SO=protein_coding | is_pseudo=false		TevSTIB805.10.11210-t26_1-p1 | transcript=TevSTIB805.10.11210-t26_1 | gene=TevSTIB805.10.11210 | organism=Trypanosoma_evansi_strain_STIB_805 | gene_product=protein tyrosine phosphatase_ putative | transcript_product=protein tyrosine phosphatase_ putative | location=STIB805_Chr10_2566255-2566944_-_ | protein_length=229 | sequence_SO=chromosome | SO=protein_coding | is_pseudo=false	DQ04_00671060-t26_1-p1 | transcript=DQ04_00671060-t26_1 | gene=DQ04_00671060 | organism=Trypanosoma_grayi_ANR4 | gene_product=protein tyrosine phosphatase | transcript_product=protein tyrosine phosphatase | location=JMRU01000067_7949-8638_+_ | protein_length=229 | sequence_SO=contig | SO=protein_coding | is_pseudo=false		TM35_000082420-t36_1-p1 | transcript=TM35_000082420-t36_1 | gene=TM35_000082420 | organism=Trypanosoma_theileri_isolate_Edinburgh | gene_product=protein tyrosine phosphatase | transcript_product=protein tyrosine phosphatase | location=NBCO01000008_356512-357228_-_ | protein_length=238 | sequence_SO=contig | SO=protein_coding | is_pseudo=false	TvY486_1010350_mRNA-p1 | transcript=TvY486_1010350_mRNA | gene=TvY486_1010350 | organism=Trypanosoma_vivax_Y486 | gene_product=protein tyrosine phosphatase_ putative | transcript_product=protein tyrosine phosphatase_ putative | location=TvY486_10_2583118-2583792_-_ | protein_length=224 | sequence_SO=chromosome | SO=protein_coding | is_pseudo=false
OG0004168	EPY38273 pep supercontig_Angomonas_deanei_Genome_Cont5656_39_431_-1 gene_AGDE_05656 transcript_EPY38273 gene_biotype_protein_coding transcript_biotype_protein_coding description_hypothetical protein, EPY38390 pep supercontig_Angomonas_deanei_Genome_Cont5539_69_647_-1 gene_AGDE_05539 transcript_EPY38390 gene_biotype_protein_coding transcript_biotype_protein_coding description_hypothetical protein, EPY41695 pep supercontig_Angomonas_deanei_Genome_Cont2229_784_1419_1 gene_AGDE_02229 transcript_EPY41695 gene_biotype_protein_coding transcript_biotype_protein_coding description_hypothetical protein	CUG87248 pep supercontig_BSAL_BS_scaffold297_49606_50142_1 gene_BSAL_09370 transcript_CUG87248 gene_biotype_protein_coding transcript_biotype_protein_coding description_membrane-associated protein_ putative	CFAC1_300011700.1 _joined_ _translated_	HMUS00914200.1 _joined_ _translated_		LdBPK_360580.1.1-p1 | transcript=LdBPK_360580.1.1 | gene=LdBPK_360580.1 | organism=Leishmania_donovani_BPK282A1 | gene_product=hypothetical protein_ conserved | transcript_product=hypothetical protein_ conserved | location=Ld36_v01s1_156616-157248_+_ | protein_length=210 | sequence_SO=chromosome | SO=protein_coding | is_pseudo=false	LINF_360010800-T1-p1 | transcript=LINF_360010800-T1 | gene=LINF_360010800 | organism=Leishmania_infantum_JPCM5 | gene_product=hypothetical protein - conserved | transcript_product=hypothetical protein - conserved | location=LinJ.36_161146-161778_+_ | protein_length=210 | sequence_SO=chromosome | SO=protein_coding | is_pseudo=false	LmjF.36.0537_mRNA-p1 | transcript=LmjF.36.0537_mRNA | gene=LmjF.36.0537 | organism=Leishmania_major_strain_Friedlin | gene_product=hypothetical protein_ conserved | transcript_product=hypothetical protein_ conserved | location=LmjF.36_156279-156911_+_ | protein_length=210 | sequence_SO=chromosome | SO=protein_coding | is_pseudo=false	rna_LpyrH10_09_0620-p1 | transcript=rna_LpyrH10_09_0620 | gene=LpyrH10_09_0620 | organism=Leptomonas_pyrrhocoris_H10 | gene_product=hypothetical protein_ conserved | transcript_product=hypothetical protein_ conserved | location=LpyrH10_09_132403-133032_+_ | protein_length=210 | sequence_SO=chromosome | SO=protein_coding | is_pseudo=false	rna_Lsey_0058_0080-1-p1 | transcript=rna_Lsey_0058_0080-1 | gene=Lsey_0058_0080 | organism=Leptomonas_seymouri_ATCC_30220 | gene_product=hypothetical protein conserved | transcript_product=hypothetical protein conserved | location=Lsey_0058_20158-20790_-_ | protein_length=210 | sequence_SO=contig | SO=protein_coding | is_pseudo=false	Tb927.10.4970_mRNA-p1 | transcript=Tb927.10.4970_mRNA | gene=Tb927.10.4970 | organism=Trypanosoma_brucei_brucei_TREU927 | gene_product=hypothetical protein_ conserved | transcript_product=hypothetical protein_ conserved | location=Tb927_10_v5.1_1236491-1237102_+_ | protein_length=203 | sequence_SO=chromosome | SO=protein_coding | is_pseudo=false	Tbg972.10.6020_mRNA-p1 | transcript=Tbg972.10.6020_mRNA | gene=Tbg972.10.6020 | organism=Trypanosoma_brucei_gambiense_DAL972 | gene_product=hypothetical protein_ conserved | transcript_product=hypothetical protein_ conserved | location=Tbg972_10_1184020-1184631_+_ | protein_length=203 | sequence_SO=chromosome | SO=protein_coding | is_pseudo=false	TcIL3000_10_4150.1-p1 | transcript=TcIL3000_10_4150.1 | gene=TcIL3000_10_4150 | organism=Trypanosoma_congolense_IL3000 | gene_product=hypothetical protein_ conserved | transcript_product=hypothetical protein_ conserved | location=T.congo.pschr.10_1166777-1167379_+_ | protein_length=200 | sequence_SO=chromosome | SO=protein_coding | is_pseudo=false		TevSTIB805.10.5260-t26_1-p1 | transcript=TevSTIB805.10.5260-t26_1 | gene=TevSTIB805.10.5260 | organism=Trypanosoma_evansi_strain_STIB_805 | gene_product=hypothetical protein_ conserved | transcript_product=hypothetical protein_ conserved | location=STIB805_Chr10_1219222-1219833_+_ | protein_length=203 | sequence_SO=chromosome | SO=protein_coding | is_pseudo=false		TRSC58_06018-t26_1-p1 | transcript=TRSC58_06018-t26_1 | gene=TRSC58_06018 | organism=Trypanosoma_rangeli_SC58 | gene_product=hypothetical protein | transcript_product=hypothetical protein | location=AUPL01006018_234-815_-_ | protein_length=193 | sequence_SO=contig | SO=protein_coding | is_pseudo=false	TM35_000024820-t36_1-p1 | transcript=TM35_000024820-t36_1 | gene=TM35_000024820 | organism=Trypanosoma_theileri_isolate_Edinburgh | gene_product=hypothetical protein | transcript_product=hypothetical protein | location=NBCO01000002_1017702-1018310_-_ | protein_length=202 | sequence_SO=contig | SO=protein_coding | is_pseudo=false	TvY486_1005020_mRNA-p1 | transcript=TvY486_1005020_mRNA | gene=TvY486_1005020 | organism=Trypanosoma_vivax_Y486 | gene_product=hypothetical protein_ conserved | transcript_product=hypothetical protein_ conserved | location=TvY486_10_1221971-1222558_+_ | protein_length=195 | sequence_SO=chromosome | SO=protein_coding | is_pseudo=false	132181-132787_1
OG0004169	EPY16661 pep supercontig_Angomonas_deanei_Genome_Cont16151_109_1059_1 gene_AGDE_16666 transcript_EPY16661 gene_biotype_protein_coding transcript_biotype_protein_coding description_hypothetical protein, EPY16662 pep supercontig_Angomonas_deanei_Genome_Cont16151_1199_1492_1 gene_AGDE_16667 transcript_EPY16662 gene_biotype_protein_coding transcript_biotype_protein_coding description_hypothetical protein	CUG93403 pep supercontig_BSAL_BS_scaffold904_30550_31176_1 gene_BSAL_42705 transcript_CUG93403 gene_biotype_protein_coding transcript_biotype_protein_coding description_Hypothetical protein_ putative	CFAC1_300034800.1 _joined_ _translated_	HMUS00941700.1 _joined_ _translated_	LBRM2903_350034400.1-p1 | transcript=LBRM2903_350034400.1 | gene=LBRM2903_350034400 | organism=Leishmania_braziliensis_MHOM/BR/75/M2903 | gene_product=small nuclear RNA-activating protein | transcript_product=small nuclear RNA-activating protein | location=LbrM2903_35_1106514-1107566_+_ | protein_length=350 | sequence_SO=chromosome | SO=protein_coding | is_pseudo=false	LdBPK_362650.1.1-p1 | transcript=LdBPK_362650.1.1 | gene=LdBPK_362650.1 | organism=Leishmania_donovani_BPK282A1 | gene_product=hypothetical protein_ conserved | transcript_product=hypothetical protein_ conserved | location=Ld36_v01s1_1027832-1028884_+_ | protein_length=350 | sequence_SO=chromosome | SO=protein_coding | is_pseudo=false		LmjF.36.2520_mRNA-p1 | transcript=LmjF.36.2520_mRNA | gene=LmjF.36.2520 | organism=Leishmania_major_strain_Friedlin | gene_product=small nuclear RNA-activating protein | transcript_product=small nuclear RNA-activating protein | location=LmjF.36_1018544-1019596_+_ | protein_length=350 | sequence_SO=chromosome | SO=protein_coding | is_pseudo=false	rna_LpyrH10_09_3080-p1 | transcript=rna_LpyrH10_09_3080 | gene=LpyrH10_09_3080 | organism=Leptomonas_pyrrhocoris_H10 | gene_product=Hypothetical protein_ conserved | transcript_product=Hypothetical protein_ conserved | location=LpyrH10_09_890315-891358_+_ | protein_length=348 | sequence_SO=chromosome | SO=protein_coding | is_pseudo=false	rna_Lsey_0106_0120-1-p1 | transcript=rna_Lsey_0106_0120-1 | gene=Lsey_0106_0120 | organism=Leptomonas_seymouri_ATCC_30220 | gene_product=hypothetical protein conserved | transcript_product=hypothetical protein conserved | location=Lsey_0106_49223-50242_-_ | protein_length=339 | sequence_SO=contig | SO=protein_coding | is_pseudo=false	Tb927.10.7070_mRNA-p1 | transcript=Tb927.10.7070_mRNA | gene=Tb927.10.7070 | organism=Trypanosoma_brucei_brucei_TREU927 | gene_product=small nuclear RNA-activating protein | transcript_product=small nuclear RNA-activating protein | location=Tb927_10_v5.1_1780068-1780772_+_ | protein_length=234 | sequence_SO=chromosome | SO=protein_coding | is_pseudo=false	Tbg972.10.8620_mRNA-p1 | transcript=Tbg972.10.8620_mRNA | gene=Tbg972.10.8620 | organism=Trypanosoma_brucei_gambiense_DAL972 | gene_product=hypothetical protein_ conserved | transcript_product=hypothetical protein_ conserved | location=Tbg972_10_1714771-1715475_+_ | protein_length=234 | sequence_SO=chromosome | SO=protein_coding | is_pseudo=false	TcIL3000_10_6070.1-p1 | transcript=TcIL3000_10_6070.1 | gene=TcIL3000_10_6070 | organism=Trypanosoma_congolense_IL3000 | gene_product=hypothetical protein_ conserved | transcript_product=hypothetical protein_ conserved | location=T.congo.pschr.10_1646865-1647587_+_ | protein_length=240 | sequence_SO=chromosome | SO=protein_coding | is_pseudo=false		TevSTIB805.10.7510-t26_1-p1 | transcript=TevSTIB805.10.7510-t26_1 | gene=TevSTIB805.10.7510 | organism=Trypanosoma_evansi_strain_STIB_805 | gene_product=small nuclear RNA-activating protein | transcript_product=small nuclear RNA-activating protein | location=STIB805_Chr10_1761953-1762657_+_ | protein_length=234 | sequence_SO=chromosome | SO=protein_coding | is_pseudo=false	DQ04_08631010-t26_1-p1 | transcript=DQ04_08631010-t26_1 | gene=DQ04_08631010 | organism=Trypanosoma_grayi_ANR4 | gene_product=small nuclear RNA activating protein 3 | transcript_product=small nuclear RNA activating protein 3 | location=JMRU01000863_2590-3294_+_ | protein_length=234 | sequence_SO=contig | SO=protein_coding | is_pseudo=false	TRSC58_02581-t26_1-p1 | transcript=TRSC58_02581-t26_1 | gene=TRSC58_02581 | organism=Trypanosoma_rangeli_SC58 | gene_product=hypothetical protein | transcript_product=hypothetical protein | location=AUPL01002581_49-753_+_ | protein_length=234 | sequence_SO=contig | SO=protein_coding | is_pseudo=false	TM35_000022440-t36_1-p1 | transcript=TM35_000022440-t36_1 | gene=TM35_000022440 | organism=Trypanosoma_theileri_isolate_Edinburgh | gene_product=small nuclear RNA activating protein 3 | transcript_product=small nuclear RNA activating protein 3 | location=NBCO01000002_400162-400929_-_ | protein_length=255 | sequence_SO=contig | SO=protein_coding | is_pseudo=false	TvY486_1007490_mRNA-p1 | transcript=TvY486_1007490_mRNA | gene=TvY486_1007490 | organism=Trypanosoma_vivax_Y486 | gene_product=hypothetical protein_ conserved | transcript_product=hypothetical protein_ conserved | location=TvY486_10_1928129-1928860_-_ | protein_length=243 | sequence_SO=chromosome | SO=protein_coding | is_pseudo=false		532707-533679_1
OG0004170	EPY33467 pep supercontig_Angomonas_deanei_Genome_Cont8269_199_1902_1 gene_AGDE_08269 transcript_EPY33467 gene_biotype_protein_coding transcript_biotype_protein_coding description_hypothetical protein	CUG87477 pep supercontig_BSAL_BS_scaffold344_33321_34475_1 gene_BSAL_10320 transcript_CUG87477 gene_biotype_protein_coding transcript_biotype_protein_coding description_Hypothetical protein_ putative	CFAC1_240018700.1 _joined_ _translated_	HMUS00225400.1 _joined_ _translated_, HMUS01128500.1 _joined_ _translated_	LBRM2903_220016300.1-p1 | transcript=LBRM2903_220016300.1 | gene=LBRM2903_220016300 | organism=Leishmania_braziliensis_MHOM/BR/75/M2903 | gene_product=hypothetical protein_ conserved | transcript_product=hypothetical protein_ conserved | location=LbrM2903_22_508081-509433_+_ | protein_length=450 | sequence_SO=chromosome | SO=protein_coding | is_pseudo=false	LdBPK_220980.1.1-p1 | transcript=LdBPK_220980.1.1 | gene=LdBPK_220980.1 | organism=Leishmania_donovani_BPK282A1 | gene_product=hypothetical protein_ conserved | transcript_product=hypothetical protein_ conserved | location=Ld22_v01s1_454856-456304_+_ | protein_length=482 | sequence_SO=chromosome | SO=protein_coding | is_pseudo=false	LINF_220017600-T1-p1 | transcript=LINF_220017600-T1 | gene=LINF_220017600 | organism=Leishmania_infantum_JPCM5 | gene_product=hypothetical protein - conserved | transcript_product=hypothetical protein - conserved | location=LinJ.22_544504-545844_+_ | protein_length=446 | sequence_SO=chromosome | SO=protein_coding | is_pseudo=false	LmjF.22.1160_mRNA-p1 | transcript=LmjF.22.1160_mRNA | gene=LmjF.22.1160 | organism=Leishmania_major_strain_Friedlin | gene_product=hypothetical protein_ conserved | transcript_product=hypothetical protein_ conserved | location=LmjF.22_488571-489932_+_ | protein_length=453 | sequence_SO=chromosome | SO=protein_coding | is_pseudo=false	rna_LpyrH10_01_1160-p1 | transcript=rna_LpyrH10_01_1160 | gene=LpyrH10_01_1160 | organism=Leptomonas_pyrrhocoris_H10 | gene_product=Hypothetical protein_ conserved | transcript_product=Hypothetical protein_ conserved | location=LpyrH10_01_425693-427024_+_ | protein_length=444 | sequence_SO=chromosome | SO=protein_coding | is_pseudo=false	rna_Lsey_0024_0120-1-p1 | transcript=rna_Lsey_0024_0120-1 | gene=Lsey_0024_0120 | organism=Leptomonas_seymouri_ATCC_30220 | gene_product=Hypothetical protein conserved | transcript_product=Hypothetical protein conserved | location=Lsey_0024_37076-38407_-_ | protein_length=443 | sequence_SO=contig | SO=protein_coding | is_pseudo=false	Tb927.7.3200_mRNA-p1 | transcript=Tb927.7.3200_mRNA | gene=Tb927.7.3200 | organism=Trypanosoma_brucei_brucei_TREU927 | gene_product=hypothetical protein_ conserved | transcript_product=hypothetical protein_ conserved | location=Tb927_07_v5.1_824977-826041_+_ | protein_length=354 | sequence_SO=chromosome | SO=protein_coding | is_pseudo=false	Tbg972.7.3530_mRNA-p1 | transcript=Tbg972.7.3530_mRNA | gene=Tbg972.7.3530 | organism=Trypanosoma_brucei_gambiense_DAL972 | gene_product=hypothetical protein_ conserved | transcript_product=hypothetical protein_ conserved | location=Tbg972_07_879793-880857_+_ | protein_length=354 | sequence_SO=chromosome | SO=protein_coding | is_pseudo=false	TcIL3000_7_2360.1-p1 | transcript=TcIL3000_7_2360.1 | gene=TcIL3000_7_2360 | organism=Trypanosoma_congolense_IL3000 | gene_product=hypothetical protein_ conserved | transcript_product=hypothetical protein_ conserved | location=T.congo.pschr.7_853980-855056_+_ | protein_length=358 | sequence_SO=chromosome | SO=protein_coding | is_pseudo=false		TevSTIB805.7.3350-t26_1-p1 | transcript=TevSTIB805.7.3350-t26_1 | gene=TevSTIB805.7.3350 | organism=Trypanosoma_evansi_strain_STIB_805 | gene_product=hypothetical protein_ conserved | transcript_product=hypothetical protein_ conserved | location=STIB805_Chr07_820702-821766_+_ | protein_length=354 | sequence_SO=chromosome | SO=protein_coding | is_pseudo=false	DQ04_00451020-t26_1-p1 | transcript=DQ04_00451020-t26_1 | gene=DQ04_00451020 | organism=Trypanosoma_grayi_ANR4 | gene_product=hypothetical protein | transcript_product=hypothetical protein | location=JMRU01000045_4087-5193_-_ | protein_length=368 | sequence_SO=contig | SO=protein_coding | is_pseudo=false	TRSC58_01970-t26_1-p1 | transcript=TRSC58_01970-t26_1 | gene=TRSC58_01970 | organism=Trypanosoma_rangeli_SC58 | gene_product=hypothetical protein | transcript_product=hypothetical protein | location=AUPL01001970_203-1315_+_ | protein_length=370 | sequence_SO=contig | SO=protein_coding | is_pseudo=false	TM35_000192230-t36_1-p1 | transcript=TM35_000192230-t36_1 | gene=TM35_000192230 | organism=Trypanosoma_theileri_isolate_Edinburgh | gene_product=hypothetical protein | transcript_product=hypothetical protein | location=NBCO01000019_341797-342939_+_ | protein_length=380 | sequence_SO=contig | SO=protein_coding | is_pseudo=false	TvY486_0703070_mRNA-p1 | transcript=TvY486_0703070_mRNA | gene=TvY486_0703070 | organism=Trypanosoma_vivax_Y486 | gene_product=hypothetical protein_ conserved | transcript_product=hypothetical protein_ conserved | location=TvY486_07_810110-811288_+_ | protein_length=392 | sequence_SO=chromosome | SO=protein_coding | is_pseudo=false
OG0004171	EPY35429 pep supercontig_Angomonas_deanei_Genome_Cont7355_355_858_1 gene_AGDE_07355 transcript_EPY35429 gene_biotype_protein_coding transcript_biotype_protein_coding description_protein MAK16, EPY39251 pep supercontig_Angomonas_deanei_Genome_Cont4677_401_1186_-1 gene_AGDE_04677 transcript_EPY39251 gene_biotype_protein_coding transcript_biotype_protein_coding description_protein MAK16	CUG55758 pep supercontig_BSAL_BS_scaffold1782_8018_8821_1 gene_BSAL_81285 transcript_CUG55758 gene_biotype_protein_coding transcript_biotype_protein_coding description_ribosomal protein L28_ putative	CFAC1_240021000.1 _joined_ _translated_	HMUS00223100.1.1 _joined_ _translated_	LBRM2903_220019200.1-p1 | transcript=LBRM2903_220019200.1 | gene=LBRM2903_220019200 | organism=Leishmania_braziliensis_MHOM/BR/75/M2903 | gene_product=mak-16-like RNA binding protein_ putative | transcript_product=mak-16-like RNA binding protein_ putative | location=LbrM2903_22_604806-605612_-_ | protein_length=268 | sequence_SO=chromosome | SO=protein_coding | is_pseudo=false	LdBPK_221230.1.1-p1 | transcript=LdBPK_221230.1.1 | gene=LdBPK_221230.1 | organism=Leishmania_donovani_BPK282A1 | gene_product=hypothetical protein_ conserved | transcript_product=hypothetical protein_ conserved | location=Ld22_v01s1_548154-548960_-_ | protein_length=268 | sequence_SO=chromosome | SO=protein_coding | is_pseudo=false	LINF_220019900-T1-p1 | transcript=LINF_220019900-T1 | gene=LINF_220019900 | organism=Leishmania_infantum_JPCM5 | gene_product=mak-16-like RNA binding protein - putative | transcript_product=mak-16-like RNA binding protein - putative | location=LinJ.22_634768-635574_-_ | protein_length=268 | sequence_SO=chromosome | SO=protein_coding | is_pseudo=false	LmjF.22.1380_mRNA-p1 | transcript=LmjF.22.1380_mRNA | gene=LmjF.22.1380 | organism=Leishmania_major_strain_Friedlin | gene_product=mak-16-like RNA binding protein_ putative | transcript_product=mak-16-like RNA binding protein_ putative | location=LmjF.22_578697-579623_-_ | protein_length=308 | sequence_SO=chromosome | SO=protein_coding | is_pseudo=false	rna_LpyrH10_01_1370-p1 | transcript=rna_LpyrH10_01_1370 | gene=LpyrH10_01_1370 | organism=Leptomonas_pyrrhocoris_H10 | gene_product=mak-16-like RNA binding protein_ putative | transcript_product=mak-16-like RNA binding protein_ putative | location=LpyrH10_01_500946-501740_-_ | protein_length=265 | sequence_SO=chromosome | SO=protein_coding | is_pseudo=false	rna_Lsey_0295_0050-1-p1 | transcript=rna_Lsey_0295_0050-1 | gene=Lsey_0295_0050 | organism=Leptomonas_seymouri_ATCC_30220 | gene_product=mak-16-like RNA binding protein putative | transcript_product=mak-16-like RNA binding protein putative | location=Lsey_0295_17448-18245_-_ | protein_length=265 | sequence_SO=contig | SO=protein_coding | is_pseudo=false	Tb927.7.3380_mRNA-p1 | transcript=Tb927.7.3380_mRNA | gene=Tb927.7.3380 | organism=Trypanosoma_brucei_brucei_TREU927 | gene_product=Ribosomal L28e protein family/Mak16 protein C-terminal region_ putative | transcript_product=Ribosomal L28e protein family/Mak16 protein C-terminal region_ putative | location=Tb927_07_v5.1_882631-883461_-_ | protein_length=276 | sequence_SO=chromosome | SO=protein_coding | is_pseudo=false	Tbg972.7.3710_mRNA-p1 | transcript=Tbg972.7.3710_mRNA | gene=Tbg972.7.3710 | organism=Trypanosoma_brucei_gambiense_DAL972 | gene_product=Ribosomal L28e protein family/Mak16 protein C-terminal region_ putative | transcript_product=Ribosomal L28e protein family/Mak16 protein C-terminal region_ putative | location=Tbg972_07_934757-935587_-_ | protein_length=276 | sequence_SO=chromosome | SO=protein_coding | is_pseudo=false	TcIL3000_7_2590.1-p1 | transcript=TcIL3000_7_2590.1 | gene=TcIL3000_7_2590 | organism=Trypanosoma_congolense_IL3000 | gene_product=Ribosomal L28e protein family/Mak16 protein C-terminal region_ putative | transcript_product=Ribosomal L28e protein family/Mak16 protein C-terminal region_ putative | location=T.congo.pschr.7_916977-917798_-_ | protein_length=273 | sequence_SO=chromosome | SO=protein_coding | is_pseudo=false		TevSTIB805.7.3550-t26_1-p1 | transcript=TevSTIB805.7.3550-t26_1 | gene=TevSTIB805.7.3550 | organism=Trypanosoma_evansi_strain_STIB_805 | gene_product=hypothetical protein_ conserved | transcript_product=hypothetical protein_ conserved | location=STIB805_Chr07_878003-878833_-_ | protein_length=276 | sequence_SO=chromosome | SO=protein_coding | is_pseudo=false	DQ04_02811050-t26_1-p1 | transcript=DQ04_02811050-t26_1 | gene=DQ04_02811050 | organism=Trypanosoma_grayi_ANR4 | gene_product=putative mak-16-like RNA binding protein | transcript_product=putative mak-16-like RNA binding protein | location=JMRU01000281_6773-7582_+_ | protein_length=269 | sequence_SO=contig | SO=protein_coding | is_pseudo=false		TM35_000192460-t36_1-p1 | transcript=TM35_000192460-t36_1 | gene=TM35_000192460 | organism=Trypanosoma_theileri_isolate_Edinburgh | gene_product=putative mak-16-like RNA binding protein | transcript_product=putative mak-16-like RNA binding protein | location=NBCO01000019_412116-412913_-_ | protein_length=265 | sequence_SO=contig | SO=protein_coding | is_pseudo=false	TvY486_0703240_mRNA-p1 | transcript=TvY486_0703240_mRNA | gene=TvY486_0703240 | organism=Trypanosoma_vivax_Y486 | gene_product=Ribosomal L28e protein family/Mak16 protein C-terminal region_ putative | transcript_product=Ribosomal L28e protein family/Mak16 protein C-terminal region_ putative | location=TvY486_07_869291-870127_-_ | protein_length=278 | sequence_SO=chromosome | SO=protein_coding | is_pseudo=false	79280-80081_1
OG0004172	EPY21906 pep supercontig_Angomonas_deanei_Genome_Cont13389_4626_5978_-1 gene_AGDE_13708 transcript_EPY21906 gene_biotype_protein_coding transcript_biotype_protein_coding description_hypothetical protein	CUE70451 pep supercontig_BSAL_BS_scaffold1072_31659_33780_1 gene_BSAL_52415 transcript_CUE70451 gene_biotype_protein_coding transcript_biotype_protein_coding description_Hypothetical protein_ putative	CFAC1_350065300.1 _joined_ _translated_	HMUS01082800.1 _joined_ _translated_	LBRM2903_350074600.1-p1 | transcript=LBRM2903_350074600.1 | gene=LBRM2903_350074600 | organism=Leishmania_braziliensis_MHOM/BR/75/M2903 | gene_product=hypothetical protein_ conserved | transcript_product=hypothetical protein_ conserved | location=LbrM2903_35_2477653-2479539_-_ | protein_length=628 | sequence_SO=chromosome | SO=protein_coding | is_pseudo=false	LdBPK_366270.1.1-p1 | transcript=LdBPK_366270.1.1 | gene=LdBPK_366270.1 | organism=Leishmania_donovani_BPK282A1 | gene_product=hypothetical protein_ conserved | transcript_product=hypothetical protein_ conserved | location=Ld36_v01s1_2337909-2339921_-_ | protein_length=670 | sequence_SO=chromosome | SO=protein_coding | is_pseudo=false	LINF_360070000-T1-p1 | transcript=LINF_360070000-T1 | gene=LINF_360070000 | organism=Leishmania_infantum_JPCM5 | gene_product=hypothetical protein - conserved | transcript_product=hypothetical protein - conserved | location=LinJ.36_2350714-2352726_-_ | protein_length=670 | sequence_SO=chromosome | SO=protein_coding | is_pseudo=false	LmjF.36.6010_mRNA-p1 | transcript=LmjF.36.6010_mRNA | gene=LmjF.36.6010 | organism=Leishmania_major_strain_Friedlin | gene_product=hypothetical protein_ conserved | transcript_product=hypothetical protein_ conserved | location=LmjF.36_2311733-2313745_-_ | protein_length=670 | sequence_SO=chromosome | SO=protein_coding | is_pseudo=false	rna_LpyrH10_06_4090-1-p1 | transcript=rna_LpyrH10_06_4090-1 | gene=LpyrH10_06_4090 | organism=Leptomonas_pyrrhocoris_H10 | gene_product=hypothetical protein_ conserved | transcript_product=hypothetical protein_ conserved | location=LpyrH10_06_1123929-1125815_-_ | protein_length=629 | sequence_SO=chromosome | SO=protein_coding | is_pseudo=false	rna_Lsey_0004_0280-1-p1 | transcript=rna_Lsey_0004_0280-1 | gene=Lsey_0004_0280 | organism=Leptomonas_seymouri_ATCC_30220 | gene_product=hypothetical protein conserved | transcript_product=hypothetical protein conserved | location=Lsey_0004_79892-81811_+_ | protein_length=639 | sequence_SO=contig | SO=protein_coding | is_pseudo=false	Tb927.10.8800_mRNA-p1 | transcript=Tb927.10.8800_mRNA | gene=Tb927.10.8800 | organism=Trypanosoma_brucei_brucei_TREU927 | gene_product=SUMO-interacting motif-containing protein | transcript_product=SUMO-interacting motif-containing protein | location=Tb927_10_v5.1_2173804-2175564_+_ | protein_length=586 | sequence_SO=chromosome | SO=protein_coding | is_pseudo=false	Tbg972.10.10700_mRNA-p1 | transcript=Tbg972.10.10700_mRNA | gene=Tbg972.10.10700 | organism=Trypanosoma_brucei_gambiense_DAL972 | gene_product=hypothetical protein_ conserved | transcript_product=hypothetical protein_ conserved | location=Tbg972_10_2093685-2095445_+_ | protein_length=586 | sequence_SO=chromosome | SO=protein_coding | is_pseudo=false	TcIL3000_10_7570.1-p1 | transcript=TcIL3000_10_7570.1 | gene=TcIL3000_10_7570 | organism=Trypanosoma_congolense_IL3000 | gene_product=hypothetical protein_ conserved | transcript_product=hypothetical protein_ conserved | location=T.congo.pschr.10_2038700-2040451_+_ | protein_length=583 | sequence_SO=chromosome | SO=protein_coding | is_pseudo=false		TevSTIB805.10.9350-t26_1-p1 | transcript=TevSTIB805.10.9350-t26_1 | gene=TevSTIB805.10.9350 | organism=Trypanosoma_evansi_strain_STIB_805 | gene_product=hypothetical protein_ conserved | transcript_product=hypothetical protein_ conserved | location=STIB805_Chr10_2154931-2156691_+_ | protein_length=586 | sequence_SO=chromosome | SO=protein_coding | is_pseudo=false	DQ04_00351100-t26_1-p1 | transcript=DQ04_00351100-t26_1 | gene=DQ04_00351100 | organism=Trypanosoma_grayi_ANR4 | gene_product=hypothetical protein | transcript_product=hypothetical protein | location=JMRU01000035_22149-23927_-_ | protein_length=592 | sequence_SO=contig | SO=protein_coding | is_pseudo=false	TRSC58_06774-t26_1-p1 | transcript=TRSC58_06774-t26_1 | gene=TRSC58_06774 | organism=Trypanosoma_rangeli_SC58 | gene_product=hypothetical protein | transcript_product=hypothetical protein | location=AUPL01006774_219-1991_+_ | protein_length=590 | sequence_SO=contig | SO=protein_coding | is_pseudo=false	TM35_000342220-t36_1-p1 | transcript=TM35_000342220-t36_1 | gene=TM35_000342220 | organism=Trypanosoma_theileri_isolate_Edinburgh | gene_product=hypothetical protein | transcript_product=hypothetical protein | location=NBCO01000034_255848-257635_+_ | protein_length=595 | sequence_SO=contig | SO=protein_coding | is_pseudo=false	TvY486_1008620_mRNA-p1 | transcript=TvY486_1008620_mRNA | gene=TvY486_1008620 | organism=Trypanosoma_vivax_Y486 | gene_product=hypothetical protein_ conserved | transcript_product=hypothetical protein_ conserved | location=TvY486_10_2167015-2168757_+_ | protein_length=580 | sequence_SO=chromosome | SO=protein_coding | is_pseudo=false	782332-784363_1
OG0004173	EPY24459 pep supercontig_Angomonas_deanei_Genome_Cont12336_1823_4051_1 gene_AGDE_12336 transcript_EPY24459 gene_biotype_protein_coding transcript_biotype_protein_coding description_ATPase of the ABC class-like protein		CFAC1_020005900.1 _joined_ _translated_	HMUS00854800.1 _joined_ _translated_	LBRM2903_250012000.1-p1 | transcript=LBRM2903_250012000.1 | gene=LBRM2903_250012000 | organism=Leishmania_braziliensis_MHOM/BR/75/M2903 | gene_product=mitochondrial RNA binding complex 1 subunit_ putative | transcript_product=mitochondrial RNA binding complex 1 subunit_ putative | location=LbrM2903_25_214936-217194_-_ | protein_length=752 | sequence_SO=chromosome | SO=protein_coding | is_pseudo=false	LdBPK_251600.1.1-p1 | transcript=LdBPK_251600.1.1 | gene=LdBPK_251600.1 | organism=Leishmania_donovani_BPK282A1 | gene_product=hypothetical protein_ conserved | transcript_product=hypothetical protein_ conserved | location=Ld25_v01s1_599404-601644_-_ | protein_length=746 | sequence_SO=chromosome | SO=protein_coding | is_pseudo=false	LINF_250021900-T1-p1 | transcript=LINF_250021900-T1 | gene=LINF_250021900 | organism=Leishmania_infantum_JPCM5 | gene_product=mitochondrial RNA binding complex 1 subunit - putative | transcript_product=mitochondrial RNA binding complex 1 subunit - putative | location=LinJ.25_601518-603758_-_ | protein_length=746 | sequence_SO=chromosome | SO=protein_coding | is_pseudo=false	LmjF.25.1540_mRNA-p1 | transcript=LmjF.25.1540_mRNA | gene=LmjF.25.1540 | organism=Leishmania_major_strain_Friedlin | gene_product=mitochondrial RNA binding complex 1 subunit_ putative | transcript_product=mitochondrial RNA binding complex 1 subunit_ putative | location=LmjF.25_613157-615409_-_ | protein_length=750 | sequence_SO=chromosome | SO=protein_coding | is_pseudo=false	rna_LpyrH10_10_2000-p1 | transcript=rna_LpyrH10_10_2000 | gene=LpyrH10_10_2000 | organism=Leptomonas_pyrrhocoris_H10 | gene_product=mitochondrial RNA binding complex 1 subunit_ putative_ putative mitochondrial | transcript_product=mitochondrial RNA binding complex 1 subunit_ putative_ putative mitochondrial | location=LpyrH10_10_601945-604209_-_ | protein_length=755 | sequence_SO=chromosome | SO=protein_coding | is_pseudo=false	rna_Lsey_0502_0030-1-p1 | transcript=rna_Lsey_0502_0030-1 | gene=Lsey_0502_0030 | organism=Leptomonas_seymouri_ATCC_30220 | gene_product=mitochondrial RNA binding complex 1 subunit putative | transcript_product=mitochondrial RNA binding complex 1 subunit putative | location=Lsey_0502_6364-8568_-_ | protein_length=734 | sequence_SO=contig | SO=protein_coding | is_pseudo=false	Tb927.3.1590_mRNA-p1 | transcript=Tb927.3.1590_mRNA | gene=Tb927.3.1590 | organism=Trypanosoma_brucei_brucei_TREU927 | gene_product=mitochondrial RNA binding complex 1 subunit | transcript_product=mitochondrial RNA binding complex 1 subunit | location=Tb927_03_v5.1_415240-417246_-_ | protein_length=668 | sequence_SO=chromosome | SO=protein_coding | is_pseudo=false	Tbg972.3.1370_mRNA-p1 | transcript=Tbg972.3.1370_mRNA | gene=Tbg972.3.1370 | organism=Trypanosoma_brucei_gambiense_DAL972 | gene_product=hypothetical protein_ conserved | transcript_product=hypothetical protein_ conserved | location=Tbg972_03_333923-335929_-_ | protein_length=668 | sequence_SO=chromosome | SO=protein_coding | is_pseudo=false	TcIL3000_3_680.1-p1 | transcript=TcIL3000_3_680.1 | gene=TcIL3000_3_680 | organism=Trypanosoma_congolense_IL3000 | gene_product=hypothetical protein_ conserved | transcript_product=hypothetical protein_ conserved | location=T.congo.pschr.3_270883-272898_-_ | protein_length=671 | sequence_SO=chromosome | SO=protein_coding | is_pseudo=false		TevSTIB805.3.1580-t26_1-p1 | transcript=TevSTIB805.3.1580-t26_1 | gene=TevSTIB805.3.1580 | organism=Trypanosoma_evansi_strain_STIB_805 | gene_product=hypothetical protein_ conserved | transcript_product=hypothetical protein_ conserved | location=STIB805_Chr03_404239-406245_-_ | protein_length=668 | sequence_SO=chromosome | SO=protein_coding | is_pseudo=false	DQ04_19501000-t26_1-p1 | transcript=DQ04_19501000-t26_1 | gene=DQ04_19501000 | organism=Trypanosoma_grayi_ANR4 | gene_product=Isopentenyl-diphosphate delta-isomerase | transcript_product=Isopentenyl-diphosphate delta-isomerase | location=JMRU01001949_104-1375_-_ | protein_length=423 | sequence_SO=contig | SO=protein_coding | is_pseudo=false	TRSC58_01259-t26_1-p1 | transcript=TRSC58_01259-t26_1 | gene=TRSC58_01259 | organism=Trypanosoma_rangeli_SC58 | gene_product=hypothetical protein | transcript_product=hypothetical protein | location=AUPL01001259_123-2111_-_ | protein_length=662 | sequence_SO=contig | SO=protein_coding | is_pseudo=false	TM35_000111980-t36_1-p1 | transcript=TM35_000111980-t36_1 | gene=TM35_000111980 | organism=Trypanosoma_theileri_isolate_Edinburgh | gene_product=hypothetical protein | transcript_product=hypothetical protein | location=NBCO01000011_233699-235699_+_ | protein_length=666 | sequence_SO=contig | SO=protein_coding | is_pseudo=false	TvY486_0300920_mRNA-p1 | transcript=TvY486_0300920_mRNA | gene=TvY486_0300920 | organism=Trypanosoma_vivax_Y486 | gene_product=hypothetical protein_ conserved | transcript_product=hypothetical protein_ conserved | location=TvY486_03_273772-275766_-_ | protein_length=664 | sequence_SO=chromosome | SO=protein_coding | is_pseudo=false	294101-296366_1	285463-287527_1
OG0004174	EPY39986 pep supercontig_Angomonas_deanei_Genome_Cont3942_235_933_1 gene_AGDE_03942 transcript_EPY39986 gene_biotype_protein_coding transcript_biotype_protein_coding description_hypothetical protein, EPY41364 pep supercontig_Angomonas_deanei_Genome_Cont2560_200_898_-1 gene_AGDE_02560 transcript_EPY41364 gene_biotype_protein_coding transcript_biotype_protein_coding description_hypothetical protein	CUG90533 pep supercontig_BSAL_BS_scaffold625_30064_31041_1 gene_BSAL_27390 transcript_CUG90533 gene_biotype_protein_coding transcript_biotype_protein_coding description_Hypothetical protein_ putative	CFAC1_350045200.1 _joined_ _translated_	HMUS01062100.1 _joined_ _translated_	LBRM2903_350055800.1-p1 | transcript=LBRM2903_350055800.1 | gene=LBRM2903_350055800 | organism=Leishmania_braziliensis_MHOM/BR/75/M2903 | gene_product=hypothetical protein_ conserved | transcript_product=hypothetical protein_ conserved | location=LbrM2903_35_1775029-1776327_+_ | protein_length=432 | sequence_SO=chromosome | SO=protein_coding | is_pseudo=false	LdBPK_364470.1.1-p1 | transcript=LdBPK_364470.1.1 | gene=LdBPK_364470.1 | organism=Leishmania_donovani_BPK282A1 | gene_product=hypothetical protein_ conserved | transcript_product=hypothetical protein_ conserved | location=Ld36_v01s1_1659477-1660772_+_ | protein_length=431 | sequence_SO=chromosome | SO=protein_coding | is_pseudo=false	LINF_360051900-T1-p1 | transcript=LINF_360051900-T1 | gene=LINF_360051900 | organism=Leishmania_infantum_JPCM5 | gene_product=hypothetical protein - conserved | transcript_product=hypothetical protein - conserved | location=LinJ.36_1677200-1678495_+_ | protein_length=431 | sequence_SO=chromosome | SO=protein_coding | is_pseudo=false	LmjF.36.4260_mRNA-p1 | transcript=LmjF.36.4260_mRNA | gene=LmjF.36.4260 | organism=Leishmania_major_strain_Friedlin | gene_product=hypothetical protein_ conserved | transcript_product=hypothetical protein_ conserved | location=LmjF.36_1637045-1638340_+_ | protein_length=431 | sequence_SO=chromosome | SO=protein_coding | is_pseudo=false	rna_LpyrH10_06_2020-p1 | transcript=rna_LpyrH10_06_2020 | gene=LpyrH10_06_2020 | organism=Leptomonas_pyrrhocoris_H10 | gene_product=hypothetical protein_ conserved | transcript_product=hypothetical protein_ conserved | location=LpyrH10_06_515073-516284_+_ | protein_length=404 | sequence_SO=chromosome | SO=protein_coding | is_pseudo=false	rna_Lsey_0050_0080-1-p1 | transcript=rna_Lsey_0050_0080-1 | gene=Lsey_0050_0080 | organism=Leptomonas_seymouri_ATCC_30220 | gene_product=hypothetical protein conserved | transcript_product=hypothetical protein conserved | location=Lsey_0050_34742-35977_+_ | protein_length=411 | sequence_SO=contig | SO=protein_coding | is_pseudo=false	Tb927.10.9640_mRNA-p1 | transcript=Tb927.10.9640_mRNA | gene=Tb927.10.9640 | organism=Trypanosoma_brucei_brucei_TREU927 | gene_product=hypothetical protein_ conserved | transcript_product=hypothetical protein_ conserved | location=Tb927_10_v5.1_2375341-2376366_+_ | protein_length=341 | sequence_SO=chromosome | SO=protein_coding | is_pseudo=false	Tbg972.10.11800_mRNA-p1 | transcript=Tbg972.10.11800_mRNA | gene=Tbg972.10.11800 | organism=Trypanosoma_brucei_gambiense_DAL972 | gene_product=hypothetical protein_ conserved | transcript_product=hypothetical protein_ conserved | location=Tbg972_10_2293016-2294041_+_ | protein_length=341 | sequence_SO=chromosome | SO=protein_coding | is_pseudo=false	TcIL3000_10_8710.1-p1 | transcript=TcIL3000_10_8710.1 | gene=TcIL3000_10_8710 | organism=Trypanosoma_congolense_IL3000 | gene_product=hypothetical protein_ conserved | transcript_product=hypothetical protein_ conserved | location=T.congo.pschr.10_2351586-2352482_-_ | protein_length=298 | sequence_SO=chromosome | SO=protein_coding | is_pseudo=false		TevSTIB805.10.10220-t26_1-p1 | transcript=TevSTIB805.10.10220-t26_1 | gene=TevSTIB805.10.10220 | organism=Trypanosoma_evansi_strain_STIB_805 | gene_product=hypothetical protein_ conserved | transcript_product=hypothetical protein_ conserved | location=STIB805_Chr10_2355532-2356557_+_ | protein_length=341 | sequence_SO=chromosome | SO=protein_coding | is_pseudo=false	DQ04_18781000-t26_1-p1 | transcript=DQ04_18781000-t26_1 | gene=DQ04_18781000 | organism=Trypanosoma_grayi_ANR4 | gene_product=immunodominant antigen | transcript_product=immunodominant antigen | location=JMRU01001877_238-1227_+_ | protein_length=329 | sequence_SO=contig | SO=protein_coding | is_pseudo=false		TM35_000081580-t36_1-p1 | transcript=TM35_000081580-t36_1 | gene=TM35_000081580 | organism=Trypanosoma_theileri_isolate_Edinburgh | gene_product=immunodominant antigen | transcript_product=immunodominant antigen | location=NBCO01000008_157593-158600_+_ | protein_length=335 | sequence_SO=contig | SO=protein_coding | is_pseudo=false	TvY486_1009460_mRNA-p1 | transcript=TvY486_1009460_mRNA | gene=TvY486_1009460 | organism=Trypanosoma_vivax_Y486 | gene_product=hypothetical protein_ conserved | transcript_product=hypothetical protein_ conserved | location=TvY486_10_2371179-2372561_+_ | protein_length=460 | sequence_SO=chromosome | SO=protein_coding | is_pseudo=false		1083918-1085163_1
OG0004175	EPY22633 pep supercontig_Angomonas_deanei_Genome_Cont12997_47_1180_1 gene_AGDE_13152 transcript_EPY22633 gene_biotype_protein_coding transcript_biotype_protein_coding description_hypothetical protein	CUG91916 pep supercontig_BSAL_BS_scaffold750_26397_27359_1 gene_BSAL_34755 transcript_CUG91916 gene_biotype_protein_coding transcript_biotype_protein_coding description_3-oxo-5-alpha-steroid 4-dehydrogenase _ putative	CFAC1_000106700.1 _joined_ _translated_, CFAC1_200022400.1 _joined_ _translated_	HMUS00813700.1 _joined_ _translated_	LBRM2903_270022100.1-p1 | transcript=LBRM2903_270022100.1 | gene=LBRM2903_270022100 | organism=Leishmania_braziliensis_MHOM/BR/75/M2903 | gene_product=hypothetical protein_ conserved | transcript_product=hypothetical protein_ conserved | location=LbrM2903_27_641616-642950_+_ | protein_length=444 | sequence_SO=chromosome | SO=protein_coding | is_pseudo=false	LdBPK_271410.1.1-p1 | transcript=LdBPK_271410.1.1 | gene=LdBPK_271410.1 | organism=Leishmania_donovani_BPK282A1 | gene_product=hypothetical protein_ conserved | transcript_product=hypothetical protein_ conserved | location=Ld27_v01s1_554573-555985_+_ | protein_length=470 | sequence_SO=chromosome | SO=protein_coding | is_pseudo=false	LINF_270021900-T1-p1 | transcript=LINF_270021900-T1 | gene=LINF_270021900 | organism=Leishmania_infantum_JPCM5 | gene_product=hypothetical protein - conserved | transcript_product=hypothetical protein - conserved | location=LinJ.27_691363-692718_+_ | protein_length=451 | sequence_SO=chromosome | SO=protein_coding | is_pseudo=false	LmjF.27.1510_mRNA-p1 | transcript=LmjF.27.1510_mRNA | gene=LmjF.27.1510 | organism=Leishmania_major_strain_Friedlin | gene_product=hypothetical protein_ conserved | transcript_product=hypothetical protein_ conserved | location=LmjF.27_620695-622254_+_ | protein_length=519 | sequence_SO=chromosome | SO=protein_coding | is_pseudo=false	rna_LpyrH10_07_1820-p1 | transcript=rna_LpyrH10_07_1820 | gene=LpyrH10_07_1820 | organism=Leptomonas_pyrrhocoris_H10 | gene_product=hypothetical protein_ conserved | transcript_product=hypothetical protein_ conserved | location=LpyrH10_07_576386-577705_+_ | protein_length=440 | sequence_SO=chromosome | SO=protein_coding | is_pseudo=false	rna_Lsey_0137_0130-1-p1 | transcript=rna_Lsey_0137_0130-1 | gene=Lsey_0137_0130 | organism=Leptomonas_seymouri_ATCC_30220 | gene_product=hypothetical protein conserved | transcript_product=hypothetical protein conserved | location=Lsey_0137_33509-34843_+_ | protein_length=444 | sequence_SO=contig | SO=protein_coding | is_pseudo=false	Tb927.11.2170_mRNA-p1 | transcript=Tb927.11.2170_mRNA | gene=Tb927.11.2170 | organism=Trypanosoma_brucei_brucei_TREU927 | gene_product=hypothetical protein_ conserved | transcript_product=hypothetical protein_ conserved | location=Tb927_11_v5.1_615980-617248_+_ | protein_length=422 | sequence_SO=chromosome | SO=protein_coding | is_pseudo=false	Tbg972.11.2370_mRNA-p1 | transcript=Tbg972.11.2370_mRNA | gene=Tbg972.11.2370 | organism=Trypanosoma_brucei_gambiense_DAL972 | gene_product=hypothetical protein_ conserved | transcript_product=hypothetical protein_ conserved | location=Tbg972_11_588811-590079_+_ | protein_length=422 | sequence_SO=chromosome | SO=protein_coding | is_pseudo=false	TcIL3000.11.1910.1-p1 | transcript=TcIL3000.11.1910.1 | gene=TcIL3000.11.1910 | organism=Trypanosoma_congolense_IL3000 | gene_product=hypothetical protein_ conserved | transcript_product=hypothetical protein_ conserved | location=T.congo.pschr.11_603393-604577_+_ | protein_length=394 | sequence_SO=chromosome | SO=protein_coding | is_pseudo=false		TevSTIB805.11_01.2200-t26_1-p1 | transcript=TevSTIB805.11_01.2200-t26_1 | gene=TevSTIB805.11_01.2200 | organism=Trypanosoma_evansi_strain_STIB_805 | gene_product=hypothetical protein_ conserved | transcript_product=hypothetical protein_ conserved | location=STIB805_Chr11_01_591081-592346_+_ | protein_length=421 | sequence_SO=chromosome | SO=protein_coding | is_pseudo=false	DQ04_05331010-t26_1-p1 | transcript=DQ04_05331010-t26_1 | gene=DQ04_05331010 | organism=Trypanosoma_grayi_ANR4 | gene_product=hypothetical protein | transcript_product=hypothetical protein | location=JMRU01000533_1980-3227_-_ | protein_length=415 | sequence_SO=contig | SO=protein_coding | is_pseudo=false	TRSC58_02256-t26_1-p1 | transcript=TRSC58_02256-t26_1 | gene=TRSC58_02256 | organism=Trypanosoma_rangeli_SC58 | gene_product=hypothetical protein | transcript_product=hypothetical protein | location=AUPL01002256_209-1474_+_ | protein_length=421 | sequence_SO=contig | SO=protein_coding | is_pseudo=false	TM35_000053420-t36_1-p1 | transcript=TM35_000053420-t36_1 | gene=TM35_000053420 | organism=Trypanosoma_theileri_isolate_Edinburgh | gene_product=hypothetical protein | transcript_product=hypothetical protein | location=NBCO01000005_651632-652924_+_ | protein_length=430 | sequence_SO=contig | SO=protein_coding | is_pseudo=false	TvY486_1102190_mRNA-p1 | transcript=TvY486_1102190_mRNA | gene=TvY486_1102190 | organism=Trypanosoma_vivax_Y486 | gene_product=hypothetical protein_ conserved | transcript_product=hypothetical protein_ conserved | location=TvY486_11_615327-616637_+_ | protein_length=436 | sequence_SO=chromosome | SO=protein_coding | is_pseudo=false
OG0004176	EPY37805 pep supercontig_Angomonas_deanei_Genome_Cont6129_250_1956_-1 gene_AGDE_06129 transcript_EPY37805 gene_biotype_protein_coding transcript_biotype_protein_coding description_hypothetical protein		CFAC1_340010700.1 _joined_ _translated_	HMUS00134900.1 _joined_ _translated_	LBRM2903_310011400.1-p1 | transcript=LBRM2903_310011400.1 | gene=LBRM2903_310011400 | organism=Leishmania_braziliensis_MHOM/BR/75/M2903 | gene_product=hypothetical protein_ conserved | transcript_product=hypothetical protein_ conserved | location=LbrM2903_31_182461-184530_-_ | protein_length=689 | sequence_SO=chromosome | SO=protein_coding | is_pseudo=false	LdBPK_310390.1.1-p1 | transcript=LdBPK_310390.1.1 | gene=LdBPK_310390.1 | organism=Leishmania_donovani_BPK282A1 | gene_product=hypothetical protein_ conserved | transcript_product=hypothetical protein_ conserved | location=Ld31_v01s1_116151-118187_-_ | protein_length=678 | sequence_SO=chromosome | SO=protein_coding | is_pseudo=false	LINF_310009000-T1-p1 | transcript=LINF_310009000-T1 | gene=LINF_310009000 | organism=Leishmania_infantum_JPCM5 | gene_product=hypothetical protein - conserved | transcript_product=hypothetical protein - conserved | location=LinJ.31_115377-117413_-_ | protein_length=678 | sequence_SO=chromosome | SO=protein_coding | is_pseudo=false	LmjF.31.0370_mRNA-p1 | transcript=LmjF.31.0370_mRNA | gene=LmjF.31.0370 | organism=Leishmania_major_strain_Friedlin | gene_product=hypothetical protein_ conserved | transcript_product=hypothetical protein_ conserved | location=LmjF.31_115417-117453_-_ | protein_length=678 | sequence_SO=chromosome | SO=protein_coding | is_pseudo=false	rna_LpyrH10_32_0710-p1 | transcript=rna_LpyrH10_32_0710 | gene=LpyrH10_32_0710 | organism=Leptomonas_pyrrhocoris_H10 | gene_product=hypothetical protein_ conserved | transcript_product=hypothetical protein_ conserved | location=LpyrH10_32_202996-204984_+_ | protein_length=663 | sequence_SO=chromosome | SO=protein_coding | is_pseudo=false	rna_Lsey_0007_0390-1-p1 | transcript=rna_Lsey_0007_0390-1 | gene=Lsey_0007_0390 | organism=Leptomonas_seymouri_ATCC_30220 | gene_product=hypothetical protein conserved | transcript_product=hypothetical protein conserved | location=Lsey_0007_133672-135660_+_ | protein_length=662 | sequence_SO=contig | SO=protein_coding | is_pseudo=false	Tb927.2.4460_mRNA-p1 | transcript=Tb927.2.4460_mRNA | gene=Tb927.2.4460 | organism=Trypanosoma_brucei_brucei_TREU927 | gene_product=Kinetoplast ribosomal PPR-repeat containing protein 21 | transcript_product=Kinetoplast ribosomal PPR-repeat containing protein 21 | location=Tb927_02_v5.1_788939-790729_-_ | protein_length=596 | sequence_SO=chromosome | SO=protein_coding | is_pseudo=false	Tbg.972.2.2520_mRNA-p1 | transcript=Tbg.972.2.2520_mRNA | gene=Tbg.972.2.2520 | organism=Trypanosoma_brucei_gambiense_DAL972 | gene_product=Kinetoplast ribosomal PPR-repeat containing protein 21 | transcript_product=Kinetoplast ribosomal PPR-repeat containing protein 21 | location=Tbg972_02_518046-520019_-_ | protein_length=657 | sequence_SO=chromosome | SO=protein_coding | is_pseudo=false	TcIL3000_0_05030.1-p1 | transcript=TcIL3000_0_05030.1 | gene=TcIL3000_0_05030 | organism=Trypanosoma_congolense_IL3000 | gene_product=hypothetical protein_ conserved | transcript_product=hypothetical protein_ conserved | location=T.congo_bin_contig_191_3350-5131_+_ | protein_length=593 | sequence_SO=contig | SO=protein_coding | is_pseudo=false, TcIL3000_2_840.1-p1 | transcript=TcIL3000_2_840.1 | gene=TcIL3000_2_840 | organism=Trypanosoma_congolense_IL3000 | gene_product=Kinetoplast ribosomal PPR-repeat containing protein 21 | transcript_product=Kinetoplast ribosomal PPR-repeat containing protein 21 | location=T.congo.pschr.2_476427-477527_-_ | protein_length=366 | sequence_SO=chromosome | SO=protein_coding | is_pseudo=false		TevSTIB805.2.2340-t26_1-p1 | transcript=TevSTIB805.2.2340-t26_1 | gene=TevSTIB805.2.2340 | organism=Trypanosoma_evansi_strain_STIB_805 | gene_product=hypothetical protein_ conserved | transcript_product=hypothetical protein_ conserved | location=STIB805_Chr02_787403-789193_-_ | protein_length=596 | sequence_SO=chromosome | SO=protein_coding | is_pseudo=false	DQ04_00561080-t26_1-p1 | transcript=DQ04_00561080-t26_1 | gene=DQ04_00561080 | organism=Trypanosoma_grayi_ANR4 | gene_product=hypothetical protein | transcript_product=hypothetical protein | location=JMRU01000056_16883-18625_-_ | protein_length=580 | sequence_SO=contig | SO=protein_coding | is_pseudo=false	TRSC58_00897-t26_1-p1 | transcript=TRSC58_00897-t26_1 | gene=TRSC58_00897 | organism=Trypanosoma_rangeli_SC58 | gene_product=hypothetical protein | transcript_product=hypothetical protein | location=AUPL01000897_177-1916_+_ | protein_length=579 | sequence_SO=contig | SO=protein_coding | is_pseudo=false	TM35_000231570-t36_1-p1 | transcript=TM35_000231570-t36_1 | gene=TM35_000231570 | organism=Trypanosoma_theileri_isolate_Edinburgh | gene_product=hypothetical protein | transcript_product=hypothetical protein | location=NBCO01000023_137162-138010_+_ | protein_length=283 | sequence_SO=contig | SO=protein_coding | is_pseudo=false, TM35_000231580-t36_1-p1 | transcript=TM35_000231580-t36_1 | gene=TM35_000231580 | organism=Trypanosoma_theileri_isolate_Edinburgh | gene_product=hypothetical protein | transcript_product=hypothetical protein | location=NBCO01000023_138311-139111_+_ | protein_length=266 | sequence_SO=contig | SO=protein_coding | is_pseudo=false	TvY486_0201250_mRNA-p1 | transcript=TvY486_0201250_mRNA | gene=TvY486_0201250 | organism=Trypanosoma_vivax_Y486 | gene_product=Kinetoplast ribosomal PPR-repeat containing protein 21 | transcript_product=Kinetoplast ribosomal PPR-repeat containing protein 21 | location=TvY486_02_797740-799599_-_ | protein_length=619 | sequence_SO=chromosome | SO=protein_coding | is_pseudo=false
OG0004177	EPY31374 pep supercontig_Angomonas_deanei_Genome_Cont9084_288_1406_-1 gene_AGDE_09084 transcript_EPY31374 gene_biotype_protein_coding transcript_biotype_protein_coding description_hypothetical protein, EPY41064 pep supercontig_Angomonas_deanei_Genome_Cont2861_269_1843_1 gene_AGDE_02861 transcript_EPY41064 gene_biotype_protein_coding transcript_biotype_protein_coding description_hypothetical protein		CFAC1_350072000.1 _joined_ _translated_	HMUS01090100.1 _joined_ _translated_	LBRM2903_350081800.1-p1 | transcript=LBRM2903_350081800.1 | gene=LBRM2903_350081800 | organism=Leishmania_braziliensis_MHOM/BR/75/M2903 | gene_product=hypothetical protein_ conserved | transcript_product=hypothetical protein_ conserved | location=LbrM2903_35_2732900-2734672_-_ | protein_length=590 | sequence_SO=chromosome | SO=protein_coding | is_pseudo=false	LdBPK_366830.1.1-p1 | transcript=LdBPK_366830.1.1 | gene=LdBPK_366830.1 | organism=Leishmania_donovani_BPK282A1 | gene_product=hypothetical protein_ conserved | transcript_product=hypothetical protein_ conserved | location=Ld36_v01s1_2559540-2561585_-_ | protein_length=681 | sequence_SO=chromosome | SO=protein_coding | is_pseudo=false	LINF_360076900-T1-p1 | transcript=LINF_360076900-T1 | gene=LINF_360076900 | organism=Leishmania_infantum_JPCM5 | gene_product=hypothetical protein - conserved | transcript_product=hypothetical protein - conserved | location=LinJ.36_2589940-2591712_-_ | protein_length=590 | sequence_SO=chromosome | SO=protein_coding | is_pseudo=false	LmjF.36.6525_mRNA-p1 | transcript=LmjF.36.6525_mRNA | gene=LmjF.36.6525 | organism=Leishmania_major_strain_Friedlin | gene_product=hypothetical protein_ conserved | transcript_product=hypothetical protein_ conserved | location=LmjF.36_2527253-2529043_-_ | protein_length=596 | sequence_SO=chromosome | SO=protein_coding | is_pseudo=false	rna_LpyrH10_06_4740-p1 | transcript=rna_LpyrH10_06_4740 | gene=LpyrH10_06_4740 | organism=Leptomonas_pyrrhocoris_H10 | gene_product=hypothetical protein_ conserved | transcript_product=hypothetical protein_ conserved | location=LpyrH10_06_1308648-1310456_-_ | protein_length=603 | sequence_SO=chromosome | SO=protein_coding | is_pseudo=false	rna_Lsey_0448_0050-1-p1 | transcript=rna_Lsey_0448_0050-1 | gene=Lsey_0448_0050 | organism=Leptomonas_seymouri_ATCC_30220 | gene_product=hypothetical protein conserved | transcript_product=hypothetical protein conserved | location=Lsey_0448_9494-11326_-_ | protein_length=610 | sequence_SO=contig | SO=protein_coding | is_pseudo=false	Tb927.10.7830_mRNA-p1 | transcript=Tb927.10.7830_mRNA | gene=Tb927.10.7830 | organism=Trypanosoma_brucei_brucei_TREU927 | gene_product=hypothetical protein_ conserved | transcript_product=hypothetical protein_ conserved | location=Tb927_10_v5.1_1960187-1961713_-_ | protein_length=508 | sequence_SO=chromosome | SO=protein_coding | is_pseudo=false	Tbg972.10.9590_mRNA-p1 | transcript=Tbg972.10.9590_mRNA | gene=Tbg972.10.9590 | organism=Trypanosoma_brucei_gambiense_DAL972 | gene_product=hypothetical protein_ conserved | transcript_product=hypothetical protein_ conserved | location=Tbg972_10_1898506-1900077_-_ | protein_length=523 | sequence_SO=chromosome | SO=protein_coding | is_pseudo=false	TcIL3000_10_6700.1-p1 | transcript=TcIL3000_10_6700.1 | gene=TcIL3000_10_6700 | organism=Trypanosoma_congolense_IL3000 | gene_product=hypothetical protein_ conserved | transcript_product=hypothetical protein_ conserved | location=T.congo.pschr.10_1838975-1840699_-_ | protein_length=574 | sequence_SO=chromosome | SO=protein_coding | is_pseudo=false		TevSTIB805.10.8310-t26_1-p1 | transcript=TevSTIB805.10.8310-t26_1 | gene=TevSTIB805.10.8310 | organism=Trypanosoma_evansi_strain_STIB_805 | gene_product=hypothetical protein_ conserved | transcript_product=hypothetical protein_ conserved | location=STIB805_Chr10_1941754-1943280_-_ | protein_length=508 | sequence_SO=chromosome | SO=protein_coding | is_pseudo=false	DQ04_08841020-t26_1-p1 | transcript=DQ04_08841020-t26_1 | gene=DQ04_08841020 | organism=Trypanosoma_grayi_ANR4 | gene_product=hypothetical protein | transcript_product=hypothetical protein | location=JMRU01000884_2799-4340_+_ | protein_length=513 | sequence_SO=contig | SO=protein_coding | is_pseudo=false	TRSC58_05127-t26_1-p1 | transcript=TRSC58_05127-t26_1 | gene=TRSC58_05127 | organism=Trypanosoma_rangeli_SC58 | gene_product=hypothetical protein | transcript_product=hypothetical protein | location=AUPL01005127_185-1720_+_ | protein_length=511 | sequence_SO=contig | SO=protein_coding | is_pseudo=false	TM35_000341590-t36_1-p1 | transcript=TM35_000341590-t36_1 | gene=TM35_000341590 | organism=Trypanosoma_theileri_isolate_Edinburgh | gene_product=hypothetical protein | transcript_product=hypothetical protein | location=NBCO01000034_100878-102416_+_ | protein_length=512 | sequence_SO=contig | SO=protein_coding | is_pseudo=false	TvY486_1007670_mRNA-p1 | transcript=TvY486_1007670_mRNA | gene=TvY486_1007670 | organism=Trypanosoma_vivax_Y486 | gene_product=hypothetical protein_ conserved | transcript_product=hypothetical protein_ conserved | location=TvY486_10_1960140-1961666_-_ | protein_length=508 | sequence_SO=chromosome | SO=protein_coding | is_pseudo=false	583373-585224_1
OG0004178	EPY25385 pep supercontig_Angomonas_deanei_Genome_Cont11822_845_1798_1 gene_AGDE_11822 transcript_EPY25385 gene_biotype_protein_coding transcript_biotype_protein_coding description_solute carrier family 25_ member 42, EPY39852 pep supercontig_Angomonas_deanei_Genome_Cont4076_80_1675_-1 gene_AGDE_04076 transcript_EPY39852 gene_biotype_protein_coding transcript_biotype_protein_coding description_solute carrier family 25_ member 42	CUG91202 pep supercontig_BSAL_BS_scaffold677_18930_21134_1 gene_BSAL_30710 transcript_CUG91202 gene_biotype_protein_coding transcript_biotype_protein_coding description_mitochondrial carrier protein_ putative	CFAC1_300011300.1 _joined_ _translated_	HMUS00913800.1 _joined_ _translated_	LBRM2903_350011500.1-p1 | transcript=LBRM2903_350011500.1 | gene=LBRM2903_350011500 | organism=Leishmania_braziliensis_MHOM/BR/75/M2903 | gene_product=mitochondrial carrier protein_ putative | transcript_product=mitochondrial carrier protein_ putative | location=LbrM2903_35_195431-197698_-_ | protein_length=755 | sequence_SO=chromosome | SO=protein_coding | is_pseudo=false	LdBPK_360540.1.1-p1 | transcript=LdBPK_360540.1.1 | gene=LdBPK_360540.1 | organism=Leishmania_donovani_BPK282A1 | gene_product=mitochondrial carrier protein_ putative | transcript_product=mitochondrial carrier protein_ putative | location=Ld36_v01s1_148339-150606_-_ | protein_length=755 | sequence_SO=chromosome | SO=protein_coding | is_pseudo=false	LINF_360010400-T1-p1 | transcript=LINF_360010400-T1 | gene=LINF_360010400 | organism=Leishmania_infantum_JPCM5 | gene_product=mitochondrial carrier protein - putative | transcript_product=mitochondrial carrier protein - putative | location=LinJ.36_152882-155149_-_ | protein_length=755 | sequence_SO=chromosome | SO=protein_coding | is_pseudo=false	LmjF.36.0510_mRNA-p1 | transcript=LmjF.36.0510_mRNA | gene=LmjF.36.0510 | organism=Leishmania_major_strain_Friedlin | gene_product=mitochondrial carrier protein_ putative | transcript_product=mitochondrial carrier protein_ putative | location=LmjF.36_147982-150249_-_ | protein_length=755 | sequence_SO=chromosome | SO=protein_coding | is_pseudo=false	rna_LpyrH10_09_0580-p1 | transcript=rna_LpyrH10_09_0580 | gene=LpyrH10_09_0580 | organism=Leptomonas_pyrrhocoris_H10 | gene_product=mitochondrial carrier protein_ putative_ putative mitochondrial | transcript_product=mitochondrial carrier protein_ putative_ putative mitochondrial | location=LpyrH10_09_123635-125866_-_ | protein_length=744 | sequence_SO=chromosome | SO=protein_coding | is_pseudo=false	rna_Lsey_0058_0110-1-p1 | transcript=rna_Lsey_0058_0110-1 | gene=Lsey_0058_0110 | organism=Leptomonas_seymouri_ATCC_30220 | gene_product=mitochondrial carrier protein putative | transcript_product=mitochondrial carrier protein putative | location=Lsey_0058_27717-29960_+_ | protein_length=747 | sequence_SO=contig | SO=protein_coding | is_pseudo=false	Tb927.10.4910_mRNA-p1 | transcript=Tb927.10.4910_mRNA | gene=Tb927.10.4910 | organism=Trypanosoma_brucei_brucei_TREU927 | gene_product=mitochondrial carrier protein | transcript_product=mitochondrial carrier protein | location=Tb927_10_v5.1_1223487-1225601_-_ | protein_length=704 | sequence_SO=chromosome | SO=protein_coding | is_pseudo=false	Tbg972.10.5960_mRNA-p1 | transcript=Tbg972.10.5960_mRNA | gene=Tbg972.10.5960 | organism=Trypanosoma_brucei_gambiense_DAL972 | gene_product=mitochondrial carrier protein_ putative | transcript_product=mitochondrial carrier protein_ putative | location=Tbg972_10_1171013-1173127_-_ | protein_length=704 | sequence_SO=chromosome | SO=protein_coding | is_pseudo=false	TcIL3000_10_4100.1-p1 | transcript=TcIL3000_10_4100.1 | gene=TcIL3000_10_4100 | organism=Trypanosoma_congolense_IL3000 | gene_product=mitochondrial carrier protein_ putative | transcript_product=mitochondrial carrier protein_ putative | location=T.congo.pschr.10_1152819-1154924_-_ | protein_length=701 | sequence_SO=chromosome | SO=protein_coding | is_pseudo=false		TevSTIB805.10.5200-t26_1-p1 | transcript=TevSTIB805.10.5200-t26_1 | gene=TevSTIB805.10.5200 | organism=Trypanosoma_evansi_strain_STIB_805 | gene_product=mitochondrial carrier protein_ putative | transcript_product=mitochondrial carrier protein_ putative | location=STIB805_Chr10_1206216-1208330_-_ | protein_length=704 | sequence_SO=chromosome | SO=protein_coding | is_pseudo=false	DQ04_00571040-t26_1-p1 | transcript=DQ04_00571040-t26_1 | gene=DQ04_00571040 | organism=Trypanosoma_grayi_ANR4 | gene_product=putative mitochondrial carrier protein | transcript_product=putative mitochondrial carrier protein | location=JMRU01000057_5425-7548_+_ | protein_length=707 | sequence_SO=contig | SO=protein_coding | is_pseudo=false	TRSC58_03911-t26_1-p1 | transcript=TRSC58_03911-t26_1 | gene=TRSC58_03911 | organism=Trypanosoma_rangeli_SC58 | gene_product=mitochondrial carrier protein | transcript_product=mitochondrial carrier protein | location=AUPL01003911_262-2385_-_ | protein_length=707 | sequence_SO=contig | SO=protein_coding | is_pseudo=false	TM35_000024870-t36_1-p1 | transcript=TM35_000024870-t36_1 | gene=TM35_000024870 | organism=Trypanosoma_theileri_isolate_Edinburgh | gene_product=putative mitochondrial carrier protein | transcript_product=putative mitochondrial carrier protein | location=NBCO01000002_1025346-1027469_+_ | protein_length=707 | sequence_SO=contig | SO=protein_coding | is_pseudo=false	TvY486_1004970_mRNA-p1 | transcript=TvY486_1004970_mRNA | gene=TvY486_1004970 | organism=Trypanosoma_vivax_Y486 | gene_product=mitochondrial carrier protein_ putative | transcript_product=mitochondrial carrier protein_ putative | location=TvY486_10_1209034-1211151_-_ | protein_length=705 | sequence_SO=chromosome | SO=protein_coding | is_pseudo=false
OG0004179	EPY20804 pep supercontig_Angomonas_deanei_Genome_Cont14010_2673_3545_-1 gene_AGDE_14470 transcript_EPY20804 gene_biotype_protein_coding transcript_biotype_protein_coding description_hypothetical protein				LBRM2903_110017200.1-p1 | transcript=LBRM2903_110017200.1 | gene=LBRM2903_110017200 | organism=Leishmania_braziliensis_MHOM/BR/75/M2903 | gene_product=hypothetical protein | transcript_product=hypothetical protein | location=LbrM2903_11_450764-450982_-_ | protein_length=72 | sequence_SO=chromosome | SO=protein_coding | is_pseudo=false					rna_Lsey_0601_0010-1-p1 | transcript=rna_Lsey_0601_0010-1 | gene=Lsey_0601_0010 | organism=Leptomonas_seymouri_ATCC_30220 | gene_product=hypothetical protein unique for Leptomonas seymouri | transcript_product=hypothetical protein unique for Leptomonas seymouri | location=Lsey_0601_3719-4120_-_ | protein_length=133 | sequence_SO=contig | SO=protein_coding | is_pseudo=false						DQ04_11151000-t26_1-p1 | transcript=DQ04_11151000-t26_1 | gene=DQ04_11151000 | organism=Trypanosoma_grayi_ANR4 | gene_product=ATP-binding protein cassette protein subfamily A_ member 8 | transcript_product=ATP-binding protein cassette protein subfamily A_ member 8 | location=JMRU01001115_2762-3298_-_ | protein_length=178 | sequence_SO=contig | SO=protein_coding | is_pseudo=false				187282-195835_1, 34122-40209_1, 43720-49066_1, 53610-56781_1, 67744-67954_1, 68083-70033_1, 72535-76022_1, 80943-86501_1, 90588-96099_1	45407-53352_1, 54649-60010_1, 72100-77713_1, 79379-85022_1, 88811-94316_1, 97798-103573_1
OG0004180	EPY17355 pep supercontig_Angomonas_deanei_Genome_Cont15709_230_1597_1 gene_AGDE_16301 transcript_EPY17355 gene_biotype_protein_coding transcript_biotype_protein_coding description_hypothetical protein	CUE62893 pep supercontig_BSAL_BS_scaffold1030_5752_8700_1 gene_BSAL_50070 transcript_CUE62893 gene_biotype_protein_coding transcript_biotype_protein_coding description_ATPase_ putative	CFAC1_130015400.1 _joined_ _translated_	HMUS00395900.1 _joined_ _translated_	LBRM2903_110013400.1-p1 | transcript=LBRM2903_110013400.1 | gene=LBRM2903_110013400 | organism=Leishmania_braziliensis_MHOM/BR/75/M2903 | gene_product=ATPase_ putative | transcript_product=ATPase_ putative | location=LbrM2903_11_312412-315297_+_ | protein_length=961 | sequence_SO=chromosome | SO=protein_coding | is_pseudo=false, LBRM2903_110013500.1-p1 | transcript=LBRM2903_110013500.1 | gene=LBRM2903_110013500 | organism=Leishmania_braziliensis_MHOM/BR/75/M2903 | gene_product=ATPase_ putative | transcript_product=ATPase_ putative | location=LbrM2903_11_315318-317045_+_ | protein_length=575 | sequence_SO=chromosome | SO=protein_coding | is_pseudo=false	LdBPK_110910.1.1-p1 | transcript=LdBPK_110910.1.1 | gene=LdBPK_110910.1 | organism=Leishmania_donovani_BPK282A1 | gene_product=ATPase_ putative | transcript_product=ATPase_ putative | location=Ld11_v01s1_362866-367512_+_ | protein_length=1548 | sequence_SO=chromosome | SO=protein_coding | is_pseudo=false	LINF_110014800-T1-p1 | transcript=LINF_110014800-T1 | gene=LINF_110014800 | organism=Leishmania_infantum_JPCM5 | gene_product=ATPase - putative | transcript_product=ATPase - putative | location=LinJ.11_357804-362450_+_ | protein_length=1548 | sequence_SO=chromosome | SO=protein_coding | is_pseudo=false	LmjF.11.0910_mRNA-p1 | transcript=LmjF.11.0910_mRNA | gene=LmjF.11.0910 | organism=Leishmania_major_strain_Friedlin | gene_product=ATPase_ putative | transcript_product=ATPase_ putative | location=LmjF.11_372728-377386_+_ | protein_length=1552 | sequence_SO=chromosome | SO=protein_coding | is_pseudo=false	rna_LpyrH10_18_1150-p1 | transcript=rna_LpyrH10_18_1150 | gene=LpyrH10_18_1150 | organism=Leptomonas_pyrrhocoris_H10 | gene_product=Atpase_ putative | transcript_product=Atpase_ putative | location=LpyrH10_18_398379-403196_+_ | protein_length=1606 | sequence_SO=chromosome | SO=protein_coding | is_pseudo=false	rna_Lsey_0099_0150-1-p1 | transcript=rna_Lsey_0099_0150-1 | gene=Lsey_0099_0150 | organism=Leptomonas_seymouri_ATCC_30220 | gene_product=ATPase putative | transcript_product=ATPase putative | location=Lsey_0099_53748-58592_+_ | protein_length=1614 | sequence_SO=contig | SO=protein_coding | is_pseudo=false	Tb927.11.6350_mRNA-p1 | transcript=Tb927.11.6350_mRNA | gene=Tb927.11.6350 | organism=Trypanosoma_brucei_brucei_TREU927 | gene_product=AAA ATPase_ putative | transcript_product=AAA ATPase_ putative | location=Tb927_11_v5.1_1785113-1788928_-_ | protein_length=1271 | sequence_SO=chromosome | SO=protein_coding | is_pseudo=false	Tbg972.11.7170_mRNA-p1 | transcript=Tbg972.11.7170_mRNA | gene=Tbg972.11.7170 | organism=Trypanosoma_brucei_gambiense_DAL972 | gene_product=AAA ATPase_ putative | transcript_product=AAA ATPase_ putative | location=Tbg972_11_1775089-1778904_-_ | protein_length=1271 | sequence_SO=chromosome | SO=protein_coding | is_pseudo=false	TcIL3000.11.6910.1-p1 | transcript=TcIL3000.11.6910.1 | gene=TcIL3000.11.6910 | organism=Trypanosoma_congolense_IL3000 | gene_product=AAA ATPase_ putative | transcript_product=AAA ATPase_ putative | location=T.congo.pschr.11_1852683-1856567_-_ | protein_length=1294 | sequence_SO=chromosome | SO=protein_coding | is_pseudo=false, TcIL3000_0_14900.1-p1 | transcript=TcIL3000_0_14900.1 | gene=TcIL3000_0_14900 | organism=Trypanosoma_congolense_IL3000 | gene_product=AAA ATPase_ putative | transcript_product=AAA ATPase_ putative | location=T.congo_bin_contig_576_11-1954_-_ | protein_length=647 | sequence_SO=contig | SO=protein_coding | is_pseudo=false		TevSTIB805.11_01.6550-t26_1-p1 | transcript=TevSTIB805.11_01.6550-t26_1 | gene=TevSTIB805.11_01.6550 | organism=Trypanosoma_evansi_strain_STIB_805 | gene_product=AAA ATPase_ putative | transcript_product=AAA ATPase_ putative | location=STIB805_Chr11_01_1755607-1759422_-_ | protein_length=1271 | sequence_SO=chromosome | SO=protein_coding | is_pseudo=false		TRSC58_01966-t26_1-p1 | transcript=TRSC58_01966-t26_1 | gene=TRSC58_01966 | organism=Trypanosoma_rangeli_SC58 | gene_product=hypothetical protein | transcript_product=hypothetical protein | location=AUPL01001966_116-3868_+_ | protein_length=1250 | sequence_SO=contig | SO=protein_coding | is_pseudo=false	TM35_000161550-t36_1-p1 | transcript=TM35_000161550-t36_1 | gene=TM35_000161550 | organism=Trypanosoma_theileri_isolate_Edinburgh | gene_product=ATPase | transcript_product=ATPase | location=NBCO01000016_145350-149027_-_ | protein_length=1225 | sequence_SO=contig | SO=protein_coding | is_pseudo=false	TvY486_1106740_mRNA-p1 | transcript=TvY486_1106740_mRNA | gene=TvY486_1106740 | organism=Trypanosoma_vivax_Y486 | gene_product=ATPase_ putative _pseudogene_ | transcript_product=ATPase_ putative _pseudogene_ | location=TvY486_11_1839147-1842967_-_ | protein_length=1271 | sequence_SO=chromosome | SO=protein_coding | is_pseudo=true
OG0004181	EPY39291 pep supercontig_Angomonas_deanei_Genome_Cont4637_107_511_1 gene_AGDE_04637 transcript_EPY39291 gene_biotype_protein_coding transcript_biotype_protein_coding description_NTF2-related export protein 1/2	CUG86828 pep supercontig_BSAL_BS_scaffold227_6342_6761_1 gene_BSAL_06910 transcript_CUG86828 gene_biotype_protein_coding transcript_biotype_protein_coding description_nuclear transport factor 2_ putative	CFAC1_230029800.1 _joined_ _translated_, CFAC1_320059200.1 _joined_ _translated_	HMUS00765200.1 _joined_ _translated_	LBRM2903_060018900.1-p1 | transcript=LBRM2903_060018900.1 | gene=LBRM2903_060018900 | organism=Leishmania_braziliensis_MHOM/BR/75/M2903 | gene_product=nuclear transport factor 2 protein_NFT2__ putative | transcript_product=nuclear transport factor 2 protein_NFT2__ putative | location=LbrM2903_06_543675-544082_+_ | protein_length=135 | sequence_SO=chromosome | SO=protein_coding | is_pseudo=false	LdBPK_061210.1.1-p1 | transcript=LdBPK_061210.1.1 | gene=LdBPK_061210.1 | organism=Leishmania_donovani_BPK282A1 | gene_product=mRNA transport regulator MTR2_ putative | transcript_product=mRNA transport regulator MTR2_ putative | location=Ld06_v01s1_486454-486861_+_ | protein_length=135 | sequence_SO=chromosome | SO=protein_coding | is_pseudo=false	LINF_060017500-T1-p1 | transcript=LINF_060017500-T1 | gene=LINF_060017500 | organism=Leishmania_infantum_JPCM5 | gene_product=nuclear transport factor 2 protein - putative | transcript_product=nuclear transport factor 2 protein - putative | location=LinJ.06_482854-483261_+_ | protein_length=135 | sequence_SO=chromosome | SO=protein_coding | is_pseudo=false	LmjF.06.1170_mRNA-p1 | transcript=LmjF.06.1170_mRNA | gene=LmjF.06.1170 | organism=Leishmania_major_strain_Friedlin | gene_product=mRNA transport regulator MTR2_ putative | transcript_product=mRNA transport regulator MTR2_ putative | location=LmjF.06_474255-474662_+_ | protein_length=135 | sequence_SO=chromosome | SO=protein_coding | is_pseudo=false	rna_LpyrH10_03_1380-p1 | transcript=rna_LpyrH10_03_1380 | gene=LpyrH10_03_1380 | organism=Leptomonas_pyrrhocoris_H10 | gene_product=nuclear transport factor 2 protein_NFT2__ putative | transcript_product=nuclear transport factor 2 protein_NFT2__ putative | location=LpyrH10_03_515931-516335_+_ | protein_length=135 | sequence_SO=chromosome | SO=protein_coding | is_pseudo=false	rna_Lsey_0191_0120-1-p1 | transcript=rna_Lsey_0191_0120-1 | gene=Lsey_0191_0120 | organism=Leptomonas_seymouri_ATCC_30220 | gene_product=nuclear transport factor 2 protein_NFT2_ putative | transcript_product=nuclear transport factor 2 protein_NFT2_ putative | location=Lsey_0191_21152-21559_-_ | protein_length=135 | sequence_SO=contig | SO=protein_coding | is_pseudo=false	Tb927.7.5760_mRNA-p1 | transcript=Tb927.7.5760_mRNA | gene=Tb927.7.5760 | organism=Trypanosoma_brucei_brucei_TREU927 | gene_product=nuclear transport factor 2 protein_ putative | transcript_product=nuclear transport factor 2 protein_ putative | location=Tb927_07_v5.1_1554226-1554633_+_ | protein_length=135 | sequence_SO=chromosome | SO=protein_coding | is_pseudo=false	Tbg972.7.6690_mRNA-p1 | transcript=Tbg972.7.6690_mRNA | gene=Tbg972.7.6690 | organism=Trypanosoma_brucei_gambiense_DAL972 | gene_product=mRNA transport regulator MTR2_ putative | transcript_product=mRNA transport regulator MTR2_ putative | location=Tbg972_07_1618096-1618503_+_ | protein_length=135 | sequence_SO=chromosome | SO=protein_coding | is_pseudo=false			TevSTIB805.7.6310-t26_1-p1 | transcript=TevSTIB805.7.6310-t26_1 | gene=TevSTIB805.7.6310 | organism=Trypanosoma_evansi_strain_STIB_805 | gene_product=nuclear transport factor 2 protein_ putative | transcript_product=nuclear transport factor 2 protein_ putative | location=STIB805_Chr07_1548553-1548960_+_ | protein_length=135 | sequence_SO=chromosome | SO=protein_coding | is_pseudo=false	DQ04_00691040-t26_1-p1 | transcript=DQ04_00691040-t26_1 | gene=DQ04_00691040 | organism=Trypanosoma_grayi_ANR4 | gene_product=nuclear transport factor 2 protein_NFT2_ | transcript_product=nuclear transport factor 2 protein_NFT2_ | location=JMRU01000069_8202-8609_+_ | protein_length=135 | sequence_SO=contig | SO=protein_coding | is_pseudo=false	TRSC58_03804-t26_1-p1 | transcript=TRSC58_03804-t26_1 | gene=TRSC58_03804 | organism=Trypanosoma_rangeli_SC58 | gene_product=nuclear transport factor 2 protein_NFT2_ | transcript_product=nuclear transport factor 2 protein_NFT2_ | location=AUPL01003804_312-719_-_ | protein_length=135 | sequence_SO=contig | SO=protein_coding | is_pseudo=false	TM35_000541220-t36_1-p1 | transcript=TM35_000541220-t36_1 | gene=TM35_000541220 | organism=Trypanosoma_theileri_isolate_Edinburgh | gene_product=nuclear transport factor 2 protein_NFT2_ | transcript_product=nuclear transport factor 2 protein_NFT2_ | location=NBCO01000054_43844-44251_-_ | protein_length=135 | sequence_SO=contig | SO=protein_coding | is_pseudo=false	TvY486_0705860_mRNA-p1 | transcript=TvY486_0705860_mRNA | gene=TvY486_0705860 | organism=Trypanosoma_vivax_Y486 | gene_product=mRNA transport regulator MTR2_ putative | transcript_product=mRNA transport regulator MTR2_ putative | location=TvY486_07_1606004-1606411_+_ | protein_length=135 | sequence_SO=chromosome | SO=protein_coding | is_pseudo=false	519032-519560_1
OG0004182	EPY24714 pep supercontig_Angomonas_deanei_Genome_Cont12208_147_1817_1 gene_AGDE_12208 transcript_EPY24714 gene_biotype_protein_coding transcript_biotype_protein_coding description_leucyl aminopeptidase	CUG88276 pep supercontig_BSAL_BS_scaffold435_17720_19411_1 gene_BSAL_14695 transcript_CUG88276 gene_biotype_protein_coding transcript_biotype_protein_coding description_peptidase_ putative	CFAC1_220021100.1 _joined_ _translated_	HMUS00106200.1 _joined_ _translated_	LBRM2903_230018900.1-p1 | transcript=LBRM2903_230018900.1 | gene=LBRM2903_230018900 | organism=Leishmania_braziliensis_MHOM/BR/75/M2903 | gene_product=cytosolic leucyl aminopeptidase | transcript_product=cytosolic leucyl aminopeptidase | location=LbrM2903_23_460347-462062_-_ | protein_length=571 | sequence_SO=chromosome | SO=protein_coding | is_pseudo=false	LdBPK_231120.1.1-p1 | transcript=LdBPK_231120.1.1 | gene=LdBPK_231120.1 | organism=Leishmania_donovani_BPK282A1 | gene_product=cytosolic leucyl aminopeptidase | transcript_product=cytosolic leucyl aminopeptidase | location=Ld23_v01s1_465232-466929_-_ | protein_length=565 | sequence_SO=chromosome | SO=protein_coding | is_pseudo=false	LINF_230017800-T1-p1 | transcript=LINF_230017800-T1 | gene=LINF_230017800 | organism=Leishmania_infantum_JPCM5 | gene_product=cytosolic leucyl aminopeptidase | transcript_product=cytosolic leucyl aminopeptidase | location=LinJ.23_474264-475961_-_ | protein_length=565 | sequence_SO=chromosome | SO=protein_coding | is_pseudo=false	LmjF.23.0950_mRNA-p1 | transcript=LmjF.23.0950_mRNA | gene=LmjF.23.0950 | organism=Leishmania_major_strain_Friedlin | gene_product=cytosolic leucyl aminopeptidase | transcript_product=cytosolic leucyl aminopeptidase | location=LmjF.23_457238-458935_-_ | protein_length=565 | sequence_SO=chromosome | SO=protein_coding | is_pseudo=false	rna_LpyrH10_03_2470-p1 | transcript=rna_LpyrH10_03_2470 | gene=LpyrH10_03_2470 | organism=Leptomonas_pyrrhocoris_H10 | gene_product=Cytosolic leucyl aminopeptidase_ putative mitochondrial | transcript_product=Cytosolic leucyl aminopeptidase_ putative mitochondrial | location=LpyrH10_03_838678-840333_+_ | protein_length=552 | sequence_SO=chromosome | SO=protein_coding | is_pseudo=false	rna_Lsey_0088_0140-1-p1 | transcript=rna_Lsey_0088_0140-1 | gene=Lsey_0088_0140 | organism=Leptomonas_seymouri_ATCC_30220 | gene_product=cytosolic leucyl aminopeptidase metallo-peptidase Clan MF Family M17 | transcript_product=cytosolic leucyl aminopeptidase metallo-peptidase Clan MF Family M17 | location=Lsey_0088_51996-53633_-_ | protein_length=545 | sequence_SO=contig | SO=protein_coding | is_pseudo=false	Tb927.8.3060_mRNA-p1 | transcript=Tb927.8.3060_mRNA | gene=Tb927.8.3060 | organism=Trypanosoma_brucei_brucei_TREU927 | gene_product=metallo-peptidase_ Clan MF_ Family M17 | transcript_product=metallo-peptidase_ Clan MF_ Family M17 | location=Tb927_08_v5.1_919954-921969_+_ | protein_length=671 | sequence_SO=chromosome | SO=protein_coding | is_pseudo=false	Tbg972.8.2770_mRNA-p1 | transcript=Tbg972.8.2770_mRNA | gene=Tbg972.8.2770 | organism=Trypanosoma_brucei_gambiense_DAL972 | gene_product=metallo-peptidase_ Clan MF_ Family M17_ putative | transcript_product=metallo-peptidase_ Clan MF_ Family M17_ putative | location=Tbg972_08_730304-732319_+_ | protein_length=671 | sequence_SO=chromosome | SO=protein_coding | is_pseudo=false	TcIL3000_8_3050.1-p1 | transcript=TcIL3000_8_3050.1 | gene=TcIL3000_8_3050 | organism=Trypanosoma_congolense_IL3000 | gene_product=metallo-peptidase_ Clan MF_ Family M17_ putative | transcript_product=metallo-peptidase_ Clan MF_ Family M17_ putative | location=T.congo.pschr.8_820912-822702_+_ | protein_length=596 | sequence_SO=chromosome | SO=protein_coding | is_pseudo=false		TevSTIB805.8.3140-t26_1-p1 | transcript=TevSTIB805.8.3140-t26_1 | gene=TevSTIB805.8.3140 | organism=Trypanosoma_evansi_strain_STIB_805 | gene_product=cytosolic leucyl aminopeptidase_ putative | transcript_product=cytosolic leucyl aminopeptidase_ putative | location=STIB805_Chr08_888013-890028_+_ | protein_length=671 | sequence_SO=chromosome | SO=protein_coding | is_pseudo=false	DQ04_06671000-t26_1-p1 | transcript=DQ04_06671000-t26_1 | gene=DQ04_06671000 | organism=Trypanosoma_grayi_ANR4 | gene_product=putative cytosolic leucyl aminopeptidase_ putative | transcript_product=putative cytosolic leucyl aminopeptidase_ putative | location=JMRU01000667_290-2524_-_ | protein_length=744 | sequence_SO=contig | SO=protein_coding | is_pseudo=false	TRSC58_01405-t26_1-p1 | transcript=TRSC58_01405-t26_1 | gene=TRSC58_01405 | organism=Trypanosoma_rangeli_SC58 | gene_product=cytosolic leucyl aminopeptidase | transcript_product=cytosolic leucyl aminopeptidase | location=AUPL01001405_34-1863_-_ | protein_length=609 | sequence_SO=contig | SO=protein_coding | is_pseudo=false	TM35_000131700-t36_1-p1 | transcript=TM35_000131700-t36_1 | gene=TM35_000131700 | organism=Trypanosoma_theileri_isolate_Edinburgh | gene_product=putative cytosolic leucyl aminopeptidase_ putative | transcript_product=putative cytosolic leucyl aminopeptidase_ putative | location=NBCO01000013_174990-176855_-_ | protein_length=621 | sequence_SO=contig | SO=protein_coding | is_pseudo=false	TvY486_0033000_mRNA-p1 | transcript=TvY486_0033000_mRNA | gene=TvY486_0033000 | organism=Trypanosoma_vivax_Y486 | gene_product=hypothetical protein_ conserved | transcript_product=hypothetical protein_ conserved | location=TvY486_bin_archived_contig_6077_5238-7139_-_ | protein_length=633 | sequence_SO=contig | SO=protein_coding | is_pseudo=false		305551-307249_1
OG0004183	EPY34045 pep supercontig_Angomonas_deanei_Genome_Cont8047_863_1072_1 gene_AGDE_08047 transcript_EPY34045 gene_biotype_protein_coding transcript_biotype_protein_coding description_hypothetical protein, EPY39996 pep supercontig_Angomonas_deanei_Genome_Cont3932_82_321_-1 gene_AGDE_03932 transcript_EPY39996 gene_biotype_protein_coding transcript_biotype_protein_coding description_hypothetical protein, EPY40515 pep supercontig_Angomonas_deanei_Genome_Cont3413_555_764_-1 gene_AGDE_03413 transcript_EPY40515 gene_biotype_protein_coding transcript_biotype_protein_coding description_hypothetical protein, EPY42155 pep supercontig_Angomonas_deanei_Genome_Cont1768_286_495_1 gene_AGDE_01768 transcript_EPY42155 gene_biotype_protein_coding transcript_biotype_protein_coding description_hypothetical protein	CUG87196 pep supercontig_BSAL_BS_scaffold285_66182_66385_1 gene_BSAL_09110 transcript_CUG87196 gene_biotype_protein_coding transcript_biotype_protein_coding description_Hypothetical protein_ putative	CFAC1_150022300.1 _joined_ _translated_	HMUS00309200.1 _joined_ _translated_	LBRM2903_170021000.1-p1 | transcript=LBRM2903_170021000.1 | gene=LBRM2903_170021000 | organism=Leishmania_braziliensis_MHOM/BR/75/M2903 | gene_product=hypothetical protein_ conserved | transcript_product=hypothetical protein_ conserved | location=LbrM2903_17_653035-653238_+_ | protein_length=67 | sequence_SO=chromosome | SO=protein_coding | is_pseudo=false	LdBPK_171380.1.1-p1 | transcript=LdBPK_171380.1.1 | gene=LdBPK_171380.1 | organism=Leishmania_donovani_BPK282A1 | gene_product=hypothetical protein_ conserved | transcript_product=hypothetical protein_ conserved | location=Ld17_v01s1_600050-600253_+_ | protein_length=67 | sequence_SO=chromosome | SO=protein_coding | is_pseudo=false	LINF_170020100-T1-p1 | transcript=LINF_170020100-T1 | gene=LINF_170020100 | organism=Leishmania_infantum_JPCM5 | gene_product=hypothetical protein - conserved | transcript_product=hypothetical protein - conserved | location=LinJ.17_620977-621180_+_ | protein_length=67 | sequence_SO=chromosome | SO=protein_coding | is_pseudo=false	LmjF.17.1280_mRNA-p1 | transcript=LmjF.17.1280_mRNA | gene=LmjF.17.1280 | organism=Leishmania_major_strain_Friedlin | gene_product=hypothetical protein_ conserved | transcript_product=hypothetical protein_ conserved | location=LmjF.17_613380-613583_+_ | protein_length=67 | sequence_SO=chromosome | SO=protein_coding | is_pseudo=false	rna_LpyrH10_21_1440-p1 | transcript=rna_LpyrH10_21_1440 | gene=LpyrH10_21_1440 | organism=Leptomonas_pyrrhocoris_H10 | gene_product=Hypothetical protein_ conserved_ putative mitochondrial | transcript_product=Hypothetical protein_ conserved_ putative mitochondrial | location=LpyrH10_21_498569-498802_+_ | protein_length=78 | sequence_SO=chromosome | SO=protein_coding | is_pseudo=false	rna_Lsey_0032_0200-1-p1 | transcript=rna_Lsey_0032_0200-1 | gene=Lsey_0032_0200 | organism=Leptomonas_seymouri_ATCC_30220 | gene_product=hypothetical protein conserved | transcript_product=hypothetical protein conserved | location=Lsey_0032_68182-68394_+_ | protein_length=70 | sequence_SO=contig | SO=protein_coding | is_pseudo=false	Tb927.5.2560_mRNA-p1 | transcript=Tb927.5.2560_mRNA | gene=Tb927.5.2560 | organism=Trypanosoma_brucei_brucei_TREU927 | gene_product=hypothetical protein_ conserved | transcript_product=hypothetical protein_ conserved | location=Tb927_05_v5.1_881629-881850_+_ | protein_length=73 | sequence_SO=chromosome | SO=protein_coding | is_pseudo=false	Tbg972.5.3610_mRNA-p1 | transcript=Tbg972.5.3610_mRNA | gene=Tbg972.5.3610 | organism=Trypanosoma_brucei_gambiense_DAL972 | gene_product=hypothetical protein_ conserved | transcript_product=hypothetical protein_ conserved | location=Tbg972_05_770348-770569_+_ | protein_length=73 | sequence_SO=chromosome | SO=protein_coding | is_pseudo=false			TevSTIB805.5.2970-t26_1-p1 | transcript=TevSTIB805.5.2970-t26_1 | gene=TevSTIB805.5.2970 | organism=Trypanosoma_evansi_strain_STIB_805 | gene_product=hypothetical protein_ conserved | transcript_product=hypothetical protein_ conserved | location=STIB805_Chr05_812314-812535_+_ | protein_length=73 | sequence_SO=chromosome | SO=protein_coding | is_pseudo=false	DQ04_00301090-t26_1-p1 | transcript=DQ04_00301090-t26_1 | gene=DQ04_00301090 | organism=Trypanosoma_grayi_ANR4 | gene_product=hypothetical protein | transcript_product=hypothetical protein | location=JMRU01000030_22438-22650_+_ | protein_length=70 | sequence_SO=contig | SO=protein_coding | is_pseudo=false			TvY486_0501940_mRNA-p1 | transcript=TvY486_0501940_mRNA | gene=TvY486_0501940 | organism=Trypanosoma_vivax_Y486 | gene_product=hypothetical protein_ conserved | transcript_product=hypothetical protein_ conserved | location=TvY486_05_681398-681613_+_ | protein_length=71 | sequence_SO=chromosome | SO=protein_coding | is_pseudo=false	86713-86926_1
OG0004184	EPY26191 pep supercontig_Angomonas_deanei_Genome_Cont11495_339_1712_1 gene_AGDE_11495 transcript_EPY26191 gene_biotype_protein_coding transcript_biotype_protein_coding description_hypothetical protein, EPY38284 pep supercontig_Angomonas_deanei_Genome_Cont5645_265_1101_1 gene_AGDE_05645 transcript_EPY38284 gene_biotype_protein_coding transcript_biotype_protein_coding description_hypothetical protein	CUG94384 pep supercontig_BSAL_BS_scaffold985_7942_9339_1 gene_BSAL_47915 transcript_CUG94384 gene_biotype_protein_coding transcript_biotype_protein_coding description_ribosomal protein L4-like_ putative	CFAC1_130020200.1 _joined_ _translated_	HMUS00402100.1 _joined_ _translated_	LBRM2903_110019500.1-p1 | transcript=LBRM2903_110019500.1 | gene=LBRM2903_110019500 | organism=Leishmania_braziliensis_MHOM/BR/75/M2903 | gene_product=Ribosomal protein L4/L1 family_ putative | transcript_product=Ribosomal protein L4/L1 family_ putative | location=LbrM2903_11_520946-522322_+_ | protein_length=458 | sequence_SO=chromosome | SO=protein_coding | is_pseudo=false	LdBPK_111350.1.1-p1 | transcript=LdBPK_111350.1.1 | gene=LdBPK_111350.1 | organism=Leishmania_donovani_BPK282A1 | gene_product=ribosomal protein L4/L1 family_ putative | transcript_product=ribosomal protein L4/L1 family_ putative | location=Ld11_v01s1_569510-570820_+_ | protein_length=436 | sequence_SO=chromosome | SO=protein_coding | is_pseudo=false	LINF_110019400-T1-p1 | transcript=LINF_110019400-T1 | gene=LINF_110019400 | organism=Leishmania_infantum_JPCM5 | gene_product=Ribosomal protein L4/L1 family - putative | transcript_product=Ribosomal protein L4/L1 family - putative | location=LinJ.11_558642-559952_+_ | protein_length=436 | sequence_SO=chromosome | SO=protein_coding | is_pseudo=false	LmjF.11.1360_mRNA-p1 | transcript=LmjF.11.1360_mRNA | gene=LmjF.11.1360 | organism=Leishmania_major_strain_Friedlin | gene_product=ribosomal protein L4/L1 family_ putative | transcript_product=ribosomal protein L4/L1 family_ putative | location=LmjF.11_572357-573733_+_ | protein_length=458 | sequence_SO=chromosome | SO=protein_coding | is_pseudo=false	rna_LpyrH10_18_1640-p1 | transcript=rna_LpyrH10_18_1640 | gene=LpyrH10_18_1640 | organism=Leptomonas_pyrrhocoris_H10 | gene_product=Hypothetical protein_ conserved _GO function_ translation__ putative mitochondrial | transcript_product=Hypothetical protein_ conserved _GO function_ translation__ putative mitochondrial | location=LpyrH10_18_606669-608042_+_ | protein_length=458 | sequence_SO=chromosome | SO=protein_coding | is_pseudo=false	rna_Lsey_0233_0110-1-p1 | transcript=rna_Lsey_0233_0110-1 | gene=Lsey_0233_0110 | organism=Leptomonas_seymouri_ATCC_30220 | gene_product=Hypothetical protein conserved _GO function_ translation_ | transcript_product=Hypothetical protein conserved _GO function_ translation_ | location=Lsey_0233_34135-35511_+_ | protein_length=458 | sequence_SO=contig | SO=protein_coding | is_pseudo=false	Tb927.11.6000_mRNA-p1 | transcript=Tb927.11.6000_mRNA | gene=Tb927.11.6000 | organism=Trypanosoma_brucei_brucei_TREU927 | gene_product=mitochondrial ribosomal protein L4 | transcript_product=mitochondrial ribosomal protein L4 | location=Tb927_11_v5.1_1699988-1701367_-_ | protein_length=459 | sequence_SO=chromosome | SO=protein_coding | is_pseudo=false	Tbg972.11.6750_mRNA-p1 | transcript=Tbg972.11.6750_mRNA | gene=Tbg972.11.6750 | organism=Trypanosoma_brucei_gambiense_DAL972 | gene_product=ribosomal protein L4/L1 family_ putative | transcript_product=ribosomal protein L4/L1 family_ putative | location=Tbg972_11_1689089-1690468_-_ | protein_length=459 | sequence_SO=chromosome | SO=protein_coding | is_pseudo=false	TcIL3000.11.6520.1-p1 | transcript=TcIL3000.11.6520.1 | gene=TcIL3000.11.6520 | organism=Trypanosoma_congolense_IL3000 | gene_product=ribosomal protein L4/L1 family_ putative | transcript_product=ribosomal protein L4/L1 family_ putative | location=T.congo.pschr.11_1747865-1749244_-_ | protein_length=459 | sequence_SO=chromosome | SO=protein_coding | is_pseudo=false		TevSTIB805.11_01.6210-t26_1-p1 | transcript=TevSTIB805.11_01.6210-t26_1 | gene=TevSTIB805.11_01.6210 | organism=Trypanosoma_evansi_strain_STIB_805 | gene_product=hypothetical protein_ conserved | transcript_product=hypothetical protein_ conserved | location=STIB805_Chr11_01_1670478-1671533_-_ | protein_length=351 | sequence_SO=chromosome | SO=protein_coding | is_pseudo=false	DQ04_00761140-t26_1-p1 | transcript=DQ04_00761140-t26_1 | gene=DQ04_00761140 | organism=Trypanosoma_grayi_ANR4 | gene_product=hypothetical protein | transcript_product=hypothetical protein | location=JMRU01000076_25773-27152_+_ | protein_length=459 | sequence_SO=contig | SO=protein_coding | is_pseudo=false	TRSC58_06703-t26_1-p1 | transcript=TRSC58_06703-t26_1 | gene=TRSC58_06703 | organism=Trypanosoma_rangeli_SC58 | gene_product=hypothetical protein | transcript_product=hypothetical protein | location=AUPL01006703_200-1579_-_ | protein_length=459 | sequence_SO=contig | SO=protein_coding | is_pseudo=false	TM35_000161060-t36_1-p1 | transcript=TM35_000161060-t36_1 | gene=TM35_000161060 | organism=Trypanosoma_theileri_isolate_Edinburgh | gene_product=hypothetical protein | transcript_product=hypothetical protein | location=NBCO01000016_31410-32795_-_ | protein_length=461 | sequence_SO=contig | SO=protein_coding | is_pseudo=false	TvY486_1106360_mRNA-p1 | transcript=TvY486_1106360_mRNA | gene=TvY486_1106360 | organism=Trypanosoma_vivax_Y486 | gene_product=ribosomal protein L4/L1 family_ putative | transcript_product=ribosomal protein L4/L1 family_ putative | location=TvY486_11_1745274-1746532_-_ | protein_length=385 | sequence_SO=chromosome | SO=protein_coding | is_pseudo=false
OG0004185	EPY32411 pep supercontig_Angomonas_deanei_Genome_Cont8706_73_957_-1 gene_AGDE_08706 transcript_EPY32411 gene_biotype_protein_coding transcript_biotype_protein_coding description_gamma carbonic dehydratase	CUI14080 pep supercontig_BSAL_BS_scaffold1435_2264_3334_1 gene_BSAL_69155 transcript_CUI14080 gene_biotype_protein_coding transcript_biotype_protein_coding description_Hypothetical protein_ putative	CFAC1_250008100.1 _joined_ _translated_	HMUS00541500.1 _joined_ _translated_	LBRM2903_080007200.1-p1 | transcript=LBRM2903_080007200.1 | gene=LBRM2903_080007200 | organism=Leishmania_braziliensis_MHOM/BR/75/M2903 | gene_product=Bacterial transferase hexapeptide _six repeats__ putative | transcript_product=Bacterial transferase hexapeptide _six repeats__ putative | location=LbrM2903_08_92408-93292_+_ | protein_length=294 | sequence_SO=chromosome | SO=protein_coding | is_pseudo=false	LdBPK_080190.1.1-p1 | transcript=LdBPK_080190.1.1 | gene=LdBPK_080190.1 | organism=Leishmania_donovani_BPK282A1 | gene_product=Bacterial transferase hexapeptide _six repeats__ putative | transcript_product=Bacterial transferase hexapeptide _six repeats__ putative | location=Ld08_v01s1_70166-71050_+_ | protein_length=294 | sequence_SO=chromosome | SO=protein_coding | is_pseudo=false	LINF_080006800-T1-p1 | transcript=LINF_080006800-T1 | gene=LINF_080006800 | organism=Leishmania_infantum_JPCM5 | gene_product=Bacterial transferase hexapeptide _six repeats_ - putative | transcript_product=Bacterial transferase hexapeptide _six repeats_ - putative | location=LinJ.08_68480-69364_+_ | protein_length=294 | sequence_SO=chromosome | SO=protein_coding | is_pseudo=false	LmjF.08.0180_mRNA-p1 | transcript=LmjF.08.0180_mRNA | gene=LmjF.08.0180 | organism=Leishmania_major_strain_Friedlin | gene_product=Bacterial transferase hexapeptide _six repeats__ putative | transcript_product=Bacterial transferase hexapeptide _six repeats__ putative | location=LmjF.08_69778-70662_+_ | protein_length=294 | sequence_SO=chromosome | SO=protein_coding | is_pseudo=false	rna_LpyrH10_28_0980-p1 | transcript=rna_LpyrH10_28_0980 | gene=LpyrH10_28_0980 | organism=Leptomonas_pyrrhocoris_H10 | gene_product=hypothetical protein_ conserved | transcript_product=hypothetical protein_ conserved | location=LpyrH10_28_364752-365633_-_ | protein_length=294 | sequence_SO=chromosome | SO=protein_coding | is_pseudo=false	rna_Lsey_0003_0510-1-p1 | transcript=rna_Lsey_0003_0510-1 | gene=Lsey_0003_0510 | organism=Leptomonas_seymouri_ATCC_30220 | gene_product=hypothetical protein conserved | transcript_product=hypothetical protein conserved | location=Lsey_0003_217621-218505_-_ | protein_length=294 | sequence_SO=contig | SO=protein_coding | is_pseudo=false	Tb927.5.3700_mRNA-p1 | transcript=Tb927.5.3700_mRNA | gene=Tb927.5.3700 | organism=Trypanosoma_brucei_brucei_TREU927 | gene_product=hypothetical protein_ conserved | transcript_product=hypothetical protein_ conserved | location=Tb927_05_v5.1_1215469-1216347_+_ | protein_length=292 | sequence_SO=chromosome | SO=protein_coding | is_pseudo=false	Tbg972.5.5160_mRNA-p1 | transcript=Tbg972.5.5160_mRNA | gene=Tbg972.5.5160 | organism=Trypanosoma_brucei_gambiense_DAL972 | gene_product=hypothetical protein_ conserved | transcript_product=hypothetical protein_ conserved | location=Tbg972_05_1104242-1105120_+_ | protein_length=292 | sequence_SO=chromosome | SO=protein_coding | is_pseudo=false	TcIL3000_0_17900.1-p1 | transcript=TcIL3000_0_17900.1 | gene=TcIL3000_0_17900 | organism=Trypanosoma_congolense_IL3000 | gene_product=Bacterial transferase hexapeptide _six repeats__ putative | transcript_product=Bacterial transferase hexapeptide _six repeats__ putative | location=T.congo_bin_contig_698_8816-9694_-_ | protein_length=292 | sequence_SO=contig | SO=protein_coding | is_pseudo=false, TcIL3000_5_4140.1-p1 | transcript=TcIL3000_5_4140.1 | gene=TcIL3000_5_4140 | organism=Trypanosoma_congolense_IL3000 | gene_product=hypothetical protein_ conserved | transcript_product=hypothetical protein_ conserved | location=T.congo.pschr.5_1059966-1060844_+_ | protein_length=292 | sequence_SO=chromosome | SO=protein_coding | is_pseudo=false		TevSTIB805.5.4230-t26_1-p1 | transcript=TevSTIB805.5.4230-t26_1 | gene=TevSTIB805.5.4230 | organism=Trypanosoma_evansi_strain_STIB_805 | gene_product=hypothetical protein_ conserved | transcript_product=hypothetical protein_ conserved | location=STIB805_Chr05_1146172-1147050_+_ | protein_length=292 | sequence_SO=chromosome | SO=protein_coding | is_pseudo=false	DQ04_14961000-t26_1-p1 | transcript=DQ04_14961000-t26_1 | gene=DQ04_14961000 | organism=Trypanosoma_grayi_ANR4 | gene_product=gamma carbonic dehydratase | transcript_product=gamma carbonic dehydratase | location=JMRU01001495_106-984_-_ | protein_length=292 | sequence_SO=contig | SO=protein_coding | is_pseudo=false	TRSC58_01102-t26_1-p1 | transcript=TRSC58_01102-t26_1 | gene=TRSC58_01102 | organism=Trypanosoma_rangeli_SC58 | gene_product=hypothetical protein | transcript_product=hypothetical protein | location=AUPL01001102_259-1137_-_ | protein_length=292 | sequence_SO=contig | SO=protein_coding | is_pseudo=false	TM35_000281400-t36_1-p1 | transcript=TM35_000281400-t36_1 | gene=TM35_000281400 | organism=Trypanosoma_theileri_isolate_Edinburgh | gene_product=gamma carbonic dehydratase | transcript_product=gamma carbonic dehydratase | location=NBCO01000028_101247-102131_+_ | protein_length=294 | sequence_SO=contig | SO=protein_coding | is_pseudo=false	TvY486_0503120_mRNA-p1 | transcript=TvY486_0503120_mRNA | gene=TvY486_0503120 | organism=Trypanosoma_vivax_Y486 | gene_product=hypothetical protein_ conserved | transcript_product=hypothetical protein_ conserved | location=TvY486_05_1005597-1006475_+_ | protein_length=292 | sequence_SO=chromosome | SO=protein_coding | is_pseudo=false
OG0004186	EPY21364 pep supercontig_Angomonas_deanei_Genome_Cont13760_168_971_1 gene_AGDE_14127 transcript_EPY21364 gene_biotype_protein_coding transcript_biotype_protein_coding description_hypothetical protein, EPY21365 pep supercontig_Angomonas_deanei_Genome_Cont13760_1156_2169_1 gene_AGDE_14126 transcript_EPY21365 gene_biotype_protein_coding transcript_biotype_protein_coding description_hypothetical protein	CUG90611 pep supercontig_BSAL_BS_scaffold634_36291_40160_1 gene_BSAL_27955 transcript_CUG90611 gene_biotype_protein_coding transcript_biotype_protein_coding description_Hypothetical protein_ putative	CFAC1_000076700.1 _joined_ _translated_, CFAC1_100021400.1 _joined_ _translated_	HMUS00593300.1 _joined_ _translated_	LBRM2903_150019900.1-p1 | transcript=LBRM2903_150019900.1 | gene=LBRM2903_150019900 | organism=Leishmania_braziliensis_MHOM/BR/75/M2903 | gene_product=Eukaryotic translation initiation factor 4 gamma type 2_ putative | transcript_product=Eukaryotic translation initiation factor 4 gamma type 2_ putative | location=LbrM2903_15_569236-573702_-_ | protein_length=1488 | sequence_SO=chromosome | SO=protein_coding | is_pseudo=false	LdBPK_151340.1.1-p1 | transcript=LdBPK_151340.1.1 | gene=LdBPK_151340.1 | organism=Leishmania_donovani_BPK282A1 | gene_product=Eukaryotic translation initiation factor 4 gamma 2 | transcript_product=Eukaryotic translation initiation factor 4 gamma 2 | location=Ld15_v01s1_537975-542342_-_ | protein_length=1455 | sequence_SO=chromosome | SO=protein_coding | is_pseudo=false	LINF_150021000-T1-p1 | transcript=LINF_150021000-T1 | gene=LINF_150021000 | organism=Leishmania_infantum_JPCM5 | gene_product=Eukaryotic translation initiation factor 4 gamma type 2 - putative | transcript_product=Eukaryotic translation initiation factor 4 gamma type 2 - putative | location=LinJ.15_564556-568923_-_ | protein_length=1455 | sequence_SO=chromosome | SO=protein_coding | is_pseudo=false	LmjF.15.1320_mRNA-p1 | transcript=LmjF.15.1320_mRNA | gene=LmjF.15.1320 | organism=Leishmania_major_strain_Friedlin | gene_product=Eukaryotic translation initiation factor 4 gamma 2 | transcript_product=Eukaryotic translation initiation factor 4 gamma 2 | location=LmjF.15_549203-553480_-_ | protein_length=1425 | sequence_SO=chromosome | SO=protein_coding | is_pseudo=false	rna_LpyrH10_26_0380-p1 | transcript=rna_LpyrH10_26_0380 | gene=LpyrH10_26_0380 | organism=Leptomonas_pyrrhocoris_H10 | gene_product=hypothetical protein_ conserved | transcript_product=hypothetical protein_ conserved | location=LpyrH10_26_82647-87197_+_ | protein_length=1517 | sequence_SO=chromosome | SO=protein_coding | is_pseudo=false	rna_Lsey_0048_0090-1-p1 | transcript=rna_Lsey_0048_0090-1 | gene=Lsey_0048_0090 | organism=Leptomonas_seymouri_ATCC_30220 | gene_product=Hypothetical protein conserved _GO function_ RNA metabolic process_ | transcript_product=Hypothetical protein conserved _GO function_ RNA metabolic process_ | location=Lsey_0048_33055-37371_-_ | protein_length=1438 | sequence_SO=contig | SO=protein_coding | is_pseudo=false	Tb927.9.5460_mRNA-p1 | transcript=Tb927.9.5460_mRNA | gene=Tb927.9.5460 | organism=Trypanosoma_brucei_brucei_TREU927 | gene_product=Eukaryotic translation initiation factor 4 gamma 2 | transcript_product=Eukaryotic translation initiation factor 4 gamma 2 | location=Tb927_09_v5.1_945458-948454_+_ | protein_length=998 | sequence_SO=chromosome | SO=protein_coding | is_pseudo=false	Tbg972.9.2900_mRNA-p1 | transcript=Tbg972.9.2900_mRNA | gene=Tbg972.9.2900 | organism=Trypanosoma_brucei_gambiense_DAL972 | gene_product=Eukaryotic translation initiation factor 4 gamma 2 | transcript_product=Eukaryotic translation initiation factor 4 gamma 2 | location=Tbg972_09_646670-649666_+_ | protein_length=998 | sequence_SO=chromosome | SO=protein_coding | is_pseudo=false	TcIL3000_9_1850.1-p1 | transcript=TcIL3000_9_1850.1 | gene=TcIL3000_9_1850 | organism=Trypanosoma_congolense_IL3000 | gene_product=Eukaryotic translation initiation factor 4 gamma 2 | transcript_product=Eukaryotic translation initiation factor 4 gamma 2 | location=T.congo.pschr.9_615167-618097_+_ | protein_length=976 | sequence_SO=chromosome | SO=protein_coding | is_pseudo=false		TevSTIB805.9.4020-t26_1-p1 | transcript=TevSTIB805.9.4020-t26_1 | gene=TevSTIB805.9.4020 | organism=Trypanosoma_evansi_strain_STIB_805 | gene_product=hypothetical protein_ conserved | transcript_product=hypothetical protein_ conserved | location=STIB805_Chr09_833085-835721_+_ | protein_length=878 | sequence_SO=chromosome | SO=protein_coding | is_pseudo=false	DQ04_03061000-t26_1-p1 | transcript=DQ04_03061000-t26_1 | gene=DQ04_03061000 | organism=Trypanosoma_grayi_ANR4 | gene_product=putative eukaryotic initiation factor 4a | transcript_product=putative eukaryotic initiation factor 4a | location=JMRU01000306_102-3182_-_ | protein_length=1026 | sequence_SO=contig | SO=protein_coding | is_pseudo=false		TM35_000182480-t36_1-p1 | transcript=TM35_000182480-t36_1 | gene=TM35_000182480 | organism=Trypanosoma_theileri_isolate_Edinburgh | gene_product=putative eukaryotic initiation factor 4a | transcript_product=putative eukaryotic initiation factor 4a | location=NBCO01000018_447175-450585_-_ | protein_length=1136 | sequence_SO=contig | SO=protein_coding | is_pseudo=false	TvY486_0901980_mRNA-p1 | transcript=TvY486_0901980_mRNA | gene=TvY486_0901980 | organism=Trypanosoma_vivax_Y486 | gene_product=Eukaryotic translation initiation factor 4 gamma 2 | transcript_product=Eukaryotic translation initiation factor 4 gamma 2 | location=TvY486_09_581707-584580_+_ | protein_length=957 | sequence_SO=chromosome | SO=protein_coding | is_pseudo=false
OG0004187	EPY22797 pep supercontig_Angomonas_deanei_Genome_Cont12925_899_1846_-1 gene_AGDE_13089 transcript_EPY22797 gene_biotype_protein_coding transcript_biotype_protein_coding description_hypothetical protein	CUF08309 pep supercontig_BSAL_BS_scaffold1212_57846_58844_1 gene_BSAL_59060 transcript_CUF08309 gene_biotype_protein_coding transcript_biotype_protein_coding description_zinc finger protein_ putative	CFAC1_250032800.1 _joined_ _translated_	HMUS01139000.1 _joined_ _translated_	LBRM2903_290031800.1-p1 | transcript=LBRM2903_290031800.1 | gene=LBRM2903_290031800 | organism=Leishmania_braziliensis_MHOM/BR/75/M2903 | gene_product=MIZ/SP-RING zinc finger containing protein_ putative | transcript_product=MIZ/SP-RING zinc finger containing protein_ putative | location=LbrM2903_29_1078140-1079357_+_ | protein_length=405 | sequence_SO=chromosome | SO=protein_coding | is_pseudo=false	LdBPK_292630.1.1-p1 | transcript=LdBPK_292630.1.1 | gene=LdBPK_292630.1 | organism=Leishmania_donovani_BPK282A1 | gene_product=MIZ/SP-RING zinc finger_ putative | transcript_product=MIZ/SP-RING zinc finger_ putative | location=Ld29_v01s1_1122786-1123994_+_ | protein_length=402 | sequence_SO=chromosome | SO=protein_coding | is_pseudo=false	LINF_290033000-T1-p1 | transcript=LINF_290033000-T1 | gene=LINF_290033000 | organism=Leishmania_infantum_JPCM5 | gene_product=MIZ/SP-RING zinc finger containing protein - putative | transcript_product=MIZ/SP-RING zinc finger containing protein - putative | location=LinJ.29_1153683-1154891_+_ | protein_length=402 | sequence_SO=chromosome | SO=protein_coding | is_pseudo=false	LmjF.29.2520_mRNA-p1 | transcript=LmjF.29.2520_mRNA | gene=LmjF.29.2520 | organism=Leishmania_major_strain_Friedlin | gene_product=MIZ/SP-RING zinc finger_ putative | transcript_product=MIZ/SP-RING zinc finger_ putative | location=LmjF.29_1092841-1094049_+_ | protein_length=402 | sequence_SO=chromosome | SO=protein_coding | is_pseudo=false	rna_LpyrH10_08_3040-p1 | transcript=rna_LpyrH10_08_3040 | gene=LpyrH10_08_3040 | organism=Leptomonas_pyrrhocoris_H10 | gene_product=hypothetical protein_ conserved | transcript_product=hypothetical protein_ conserved | location=LpyrH10_08_956271-957482_+_ | protein_length=404 | sequence_SO=chromosome | SO=protein_coding | is_pseudo=false	rna_Lsey_0076_0010-1-p1 | transcript=rna_Lsey_0076_0010-1 | gene=Lsey_0076_0010 | organism=Leptomonas_seymouri_ATCC_30220 | gene_product=hypothetical protein conserved | transcript_product=hypothetical protein conserved | location=Lsey_0076_2129-3346_+_ | protein_length=405 | sequence_SO=contig | SO=protein_coding | is_pseudo=false	Tb927.3.3250_mRNA-p1 | transcript=Tb927.3.3250_mRNA | gene=Tb927.3.3250 | organism=Trypanosoma_brucei_brucei_TREU927 | gene_product=hypothetical protein_ conserved | transcript_product=hypothetical protein_ conserved | location=Tb927_03_v5.1_836366-837376_-_ | protein_length=336 | sequence_SO=chromosome | SO=protein_coding | is_pseudo=false	Tbg972.3.3410_mRNA-p1 | transcript=Tbg972.3.3410_mRNA | gene=Tbg972.3.3410 | organism=Trypanosoma_brucei_gambiense_DAL972 | gene_product=hypothetical protein_ conserved | transcript_product=hypothetical protein_ conserved | location=Tbg972_03_758479-759522_-_ | protein_length=347 | sequence_SO=chromosome | SO=protein_coding | is_pseudo=false	TcIL3000_0_25340.1-p1 | transcript=TcIL3000_0_25340.1 | gene=TcIL3000_0_25340 | organism=Trypanosoma_congolense_IL3000 | gene_product=MIZ/SP-RING zinc finger containing protein_ putative | transcript_product=MIZ/SP-RING zinc finger containing protein_ putative | location=T.congo_bin_contig_1001_1726-2874_-_ | protein_length=382 | sequence_SO=contig | SO=protein_coding | is_pseudo=false		TevSTIB805.3.3330-t26_1-p1 | transcript=TevSTIB805.3.3330-t26_1 | gene=TevSTIB805.3.3330 | organism=Trypanosoma_evansi_strain_STIB_805 | gene_product=hypothetical protein_ conserved | transcript_product=hypothetical protein_ conserved | location=STIB805_Chr03_825046-826089_-_ | protein_length=347 | sequence_SO=chromosome | SO=protein_coding | is_pseudo=false	DQ04_00641050-t26_1-p1 | transcript=DQ04_00641050-t26_1 | gene=DQ04_00641050 | organism=Trypanosoma_grayi_ANR4 | gene_product=hypothetical protein | transcript_product=hypothetical protein | location=JMRU01000064_11421-12434_+_ | protein_length=337 | sequence_SO=contig | SO=protein_coding | is_pseudo=false	TRSC58_02872-t26_1-p1 | transcript=TRSC58_02872-t26_1 | gene=TRSC58_02872 | organism=Trypanosoma_rangeli_SC58 | gene_product=hypothetical protein | transcript_product=hypothetical protein | location=AUPL01002872_250-1254_+_ | protein_length=334 | sequence_SO=contig | SO=protein_coding | is_pseudo=false	TM35_000013120-t36_1-p1 | transcript=TM35_000013120-t36_1 | gene=TM35_000013120 | organism=Trypanosoma_theileri_isolate_Edinburgh | gene_product=hypothetical protein | transcript_product=hypothetical protein | location=NBCO01000001_563864-564883_-_ | protein_length=339 | sequence_SO=contig | SO=protein_coding | is_pseudo=false	TvY486_0302610_mRNA-p1 | transcript=TvY486_0302610_mRNA | gene=TvY486_0302610 | organism=Trypanosoma_vivax_Y486 | gene_product=hypothetical protein_ conserved _fragment_ | transcript_product=hypothetical protein_ conserved _fragment_ | location=TvY486_03_709397-710428_-_ | protein_length=343 | sequence_SO=chromosome | SO=protein_coding | is_pseudo=false		924190-925414_1
OG0004188	EPY40023 pep supercontig_Angomonas_deanei_Genome_Cont3905_830_1948_-1 gene_AGDE_03905 transcript_EPY40023 gene_biotype_protein_coding transcript_biotype_protein_coding description_hypothetical protein, EPY42530 pep supercontig_Angomonas_deanei_Genome_Cont1393_220_1215_-1 gene_AGDE_01393 transcript_EPY42530 gene_biotype_protein_coding transcript_biotype_protein_coding description_hypothetical protein	CUG93483 pep supercontig_BSAL_BS_scaffold910_11916_13202_1 gene_BSAL_43110 transcript_CUG93483 gene_biotype_protein_coding transcript_biotype_protein_coding description_GPI-anchored surface protein_ putative	CFAC1_320034700.1 _joined_ _translated_	HMUS00727300.1 _joined_ _translated_	LBRM2903_320037000.1-p1 | transcript=LBRM2903_320037000.1 | gene=LBRM2903_320037000 | organism=Leishmania_braziliensis_MHOM/BR/75/M2903 | gene_product=hypothetical protein_ conserved | transcript_product=hypothetical protein_ conserved | location=LbrM2903_32_1148444-1149586_-_ | protein_length=380 | sequence_SO=chromosome | SO=protein_coding | is_pseudo=false	LdBPK_322820.1.1-p1 | transcript=LdBPK_322820.1.1 | gene=LdBPK_322820.1 | organism=Leishmania_donovani_BPK282A1 | gene_product=hypothetical protein_ conserved | transcript_product=hypothetical protein_ conserved | location=Ld32_v01s1_1066916-1068070_-_ | protein_length=384 | sequence_SO=chromosome | SO=protein_coding | is_pseudo=false	LINF_320033800-T1-p1 | transcript=LINF_320033800-T1 | gene=LINF_320033800 | organism=Leishmania_infantum_JPCM5 | gene_product=hypothetical protein - conserved | transcript_product=hypothetical protein - conserved | location=LinJ.32_1054650-1055804_-_ | protein_length=384 | sequence_SO=chromosome | SO=protein_coding | is_pseudo=false	LmjF.32.2680_mRNA-p1 | transcript=LmjF.32.2680_mRNA | gene=LmjF.32.2680 | organism=Leishmania_major_strain_Friedlin | gene_product=hypothetical protein_ conserved | transcript_product=hypothetical protein_ conserved | location=LmjF.32_1057565-1058719_-_ | protein_length=384 | sequence_SO=chromosome | SO=protein_coding | is_pseudo=false	rna_LpyrH10_02_3100-p1 | transcript=rna_LpyrH10_02_3100 | gene=LpyrH10_02_3100 | organism=Leptomonas_pyrrhocoris_H10 | gene_product=hypothetical protein_ conserved_ putative mitochondrial | transcript_product=hypothetical protein_ conserved_ putative mitochondrial | location=LpyrH10_02_878677-879834_-_ | protein_length=386 | sequence_SO=chromosome | SO=protein_coding | is_pseudo=false	rna_Lsey_0010_0160-1-p1 | transcript=rna_Lsey_0010_0160-1 | gene=Lsey_0010_0160 | organism=Leptomonas_seymouri_ATCC_30220 | gene_product=Hypothetical protein conserved | transcript_product=Hypothetical protein conserved | location=Lsey_0010_48789-49952_-_ | protein_length=387 | sequence_SO=contig | SO=protein_coding | is_pseudo=false	Tb927.11.15870_mRNA-p1 | transcript=Tb927.11.15870_mRNA | gene=Tb927.11.15870 | organism=Trypanosoma_brucei_brucei_TREU927 | gene_product=hypothetical protein_ conserved | transcript_product=hypothetical protein_ conserved | location=Tb927_11_v5.1_4204325-4205479_-_ | protein_length=384 | sequence_SO=chromosome | SO=protein_coding | is_pseudo=false	Tbg972.11.17800_mRNA-p1 | transcript=Tbg972.11.17800_mRNA | gene=Tbg972.11.17800 | organism=Trypanosoma_brucei_gambiense_DAL972 | gene_product=hypothetical protein_ conserved | transcript_product=hypothetical protein_ conserved | location=Tbg972_11_4166702-4167856_-_ | protein_length=384 | sequence_SO=chromosome | SO=protein_coding | is_pseudo=false	TcIL3000.11.15780.1-p1 | transcript=TcIL3000.11.15780.1 | gene=TcIL3000.11.15780 | organism=Trypanosoma_congolense_IL3000 | gene_product=hypothetical protein_ conserved | transcript_product=hypothetical protein_ conserved | location=T.congo.pschr.11_4438770-4439921_-_ | protein_length=383 | sequence_SO=chromosome | SO=protein_coding | is_pseudo=false		TevSTIB805.11_01.16420-t26_1-p1 | transcript=TevSTIB805.11_01.16420-t26_1 | gene=TevSTIB805.11_01.16420 | organism=Trypanosoma_evansi_strain_STIB_805 | gene_product=hypothetical protein_ conserved | transcript_product=hypothetical protein_ conserved | location=STIB805_Chr11_01_4137339-4138493_-_ | protein_length=384 | sequence_SO=chromosome | SO=protein_coding | is_pseudo=false	DQ04_03051000-t26_1-p1 | transcript=DQ04_03051000-t26_1 | gene=DQ04_03051000 | organism=Trypanosoma_grayi_ANR4 | gene_product=hypothetical protein | transcript_product=hypothetical protein | location=JMRU01000305_425-1585_-_ | protein_length=386 | sequence_SO=contig | SO=protein_coding | is_pseudo=false	TRSC58_05858-t26_1-p1 | transcript=TRSC58_05858-t26_1 | gene=TRSC58_05858 | organism=Trypanosoma_rangeli_SC58 | gene_product=hypothetical protein | transcript_product=hypothetical protein | location=AUPL01005858_252-1397_-_ | protein_length=381 | sequence_SO=contig | SO=protein_coding | is_pseudo=false	TM35_000221450-t36_1-p1 | transcript=TM35_000221450-t36_1 | gene=TM35_000221450 | organism=Trypanosoma_theileri_isolate_Edinburgh | gene_product=hypothetical protein | transcript_product=hypothetical protein | location=NBCO01000022_98768-99934_-_ | protein_length=388 | sequence_SO=contig | SO=protein_coding | is_pseudo=false	TvY486_1116680_mRNA-p1 | transcript=TvY486_1116680_mRNA | gene=TvY486_1116680 | organism=Trypanosoma_vivax_Y486 | gene_product=hypothetical protein_ conserved | transcript_product=hypothetical protein_ conserved | location=TvY486_11_4470869-4472014_-_ | protein_length=381 | sequence_SO=chromosome | SO=protein_coding | is_pseudo=false
OG0004189	EPY40969 pep supercontig_Angomonas_deanei_Genome_Cont2956_131_403_1 gene_AGDE_02956 transcript_EPY40969 gene_biotype_protein_coding transcript_biotype_protein_coding description_hypothetical protein, EPY40992 pep supercontig_Angomonas_deanei_Genome_Cont2933_15_287_-1 gene_AGDE_02933 transcript_EPY40992 gene_biotype_protein_coding transcript_biotype_protein_coding description_hypothetical protein	CUG82559 pep supercontig_BSAL_BS_scaffold1970_2581_2868_1 gene_BSAL_87195 transcript_CUG82559 gene_biotype_protein_coding transcript_biotype_protein_coding description_Hypothetical protein_ putative	CFAC1_000095600.1 _joined_ _translated_, CFAC1_050013700.1 _joined_ _translated_	HMUS00792100.1 _joined_ _translated_	LBRM2903_050015900.1-p1 | transcript=LBRM2903_050015900.1 | gene=LBRM2903_050015900 | organism=Leishmania_braziliensis_MHOM/BR/75/M2903 | gene_product=hypothetical protein_ conserved | transcript_product=hypothetical protein_ conserved | location=LbrM2903_05_413691-413960_-_ | protein_length=89 | sequence_SO=chromosome | SO=protein_coding | is_pseudo=false	LdBPK_050990.1.1-p1 | transcript=LdBPK_050990.1.1 | gene=LdBPK_050990.1 | organism=Leishmania_donovani_BPK282A1 | gene_product=hypothetical protein_ conserved | transcript_product=hypothetical protein_ conserved | location=Ld05_v01s1_373107-373376_-_ | protein_length=89 | sequence_SO=chromosome | SO=protein_coding | is_pseudo=false	LINF_050015300-T1-p1 | transcript=LINF_050015300-T1 | gene=LINF_050015300 | organism=Leishmania_infantum_JPCM5 | gene_product=hypothetical protein - conserved | transcript_product=hypothetical protein - conserved | location=LinJ.05_377226-377495_-_ | protein_length=89 | sequence_SO=chromosome | SO=protein_coding | is_pseudo=false	LmjF.05.0990_mRNA-p1 | transcript=LmjF.05.0990_mRNA | gene=LmjF.05.0990 | organism=Leishmania_major_strain_Friedlin | gene_product=hypothetical protein_ conserved | transcript_product=hypothetical protein_ conserved | location=LmjF.05_372780-373052_-_ | protein_length=90 | sequence_SO=chromosome | SO=protein_coding | is_pseudo=false	rna_LpyrH10_37_0480-p1 | transcript=rna_LpyrH10_37_0480 | gene=LpyrH10_37_0480 | organism=Leptomonas_pyrrhocoris_H10 | gene_product=Hypothetical protein_ conserved | transcript_product=Hypothetical protein_ conserved | location=LpyrH10_37_150891-151157_+_ | protein_length=89 | sequence_SO=supercontig | SO=protein_coding | is_pseudo=false	rna_Lsey_0248_0030-1-p1 | transcript=rna_Lsey_0248_0030-1 | gene=Lsey_0248_0030 | organism=Leptomonas_seymouri_ATCC_30220 | gene_product=hypothetical protein conserved | transcript_product=hypothetical protein conserved | location=Lsey_0248_6101-6367_-_ | protein_length=88 | sequence_SO=contig | SO=protein_coding | is_pseudo=false	Tb927.5.460_mRNA-p1 | transcript=Tb927.5.460_mRNA | gene=Tb927.5.460 | organism=Trypanosoma_brucei_brucei_TREU927 | gene_product=hypothetical protein_ conserved | transcript_product=hypothetical protein_ conserved | location=Tb927_05_v5.1_199517-199849_-_ | protein_length=110 | sequence_SO=chromosome | SO=protein_coding | is_pseudo=false	Tbg972.5.460_mRNA-p1 | transcript=Tbg972.5.460_mRNA | gene=Tbg972.5.460 | organism=Trypanosoma_brucei_gambiense_DAL972 | gene_product=hypothetical protein_ conserved | transcript_product=hypothetical protein_ conserved | location=Tbg972_05_123867-124199_-_ | protein_length=110 | sequence_SO=chromosome | SO=protein_coding | is_pseudo=false	TcIL3000_5_80.1-p1 | transcript=TcIL3000_5_80.1 | gene=TcIL3000_5_80 | organism=Trypanosoma_congolense_IL3000 | gene_product=hypothetical protein_ conserved | transcript_product=hypothetical protein_ conserved | location=T.congo.pschr.5_8480-8794_-_ | protein_length=104 | sequence_SO=chromosome | SO=protein_coding | is_pseudo=false		TevSTIB805.5.450-t26_1-p1 | transcript=TevSTIB805.5.450-t26_1 | gene=TevSTIB805.5.450 | organism=Trypanosoma_evansi_strain_STIB_805 | gene_product=hypothetical protein_ conserved | transcript_product=hypothetical protein_ conserved | location=STIB805_Chr05_132197-132529_-_ | protein_length=110 | sequence_SO=chromosome | SO=protein_coding | is_pseudo=false	DQ04_22931000-t26_1-p1 | transcript=DQ04_22931000-t26_1 | gene=DQ04_22931000 | organism=Trypanosoma_grayi_ANR4 | gene_product=transporter | transcript_product=transporter | location=JMRU01002292_6-305_-_ | protein_length=99 | sequence_SO=contig | SO=protein_coding | is_pseudo=false	TRSC58_03099-t26_1-p1 | transcript=TRSC58_03099-t26_1 | gene=TRSC58_03099 | organism=Trypanosoma_rangeli_SC58 | gene_product=hypothetical protein | transcript_product=hypothetical protein | location=AUPL01003099_144-428_+_ | protein_length=94 | sequence_SO=contig | SO=protein_coding | is_pseudo=false		TvY486_0500060_mRNA-p1 | transcript=TvY486_0500060_mRNA | gene=TvY486_0500060 | organism=Trypanosoma_vivax_Y486 | gene_product=hypothetical protein_ conserved | transcript_product=hypothetical protein_ conserved | location=TvY486_05_7390-7656_-_ | protein_length=88 | sequence_SO=chromosome | SO=protein_coding | is_pseudo=false
OG0004190	EPY24541 pep supercontig_Angomonas_deanei_Genome_Cont12295_446_1258_-1 gene_AGDE_12295 transcript_EPY24541 gene_biotype_protein_coding transcript_biotype_protein_coding description_hypothetical protein, EPY26381 pep supercontig_Angomonas_deanei_Genome_Cont11381_258_1070_1 gene_AGDE_11381 transcript_EPY26381 gene_biotype_protein_coding transcript_biotype_protein_coding description_hypothetical protein, EPY43038 pep supercontig_Angomonas_deanei_Genome_Cont885_1658_2734_-1 gene_AGDE_00885 transcript_EPY43038 gene_biotype_protein_coding transcript_biotype_protein_coding description_hypothetical protein	CUG86870 pep supercontig_BSAL_BS_scaffold227_126220_127503_1 gene_BSAL_07125 transcript_CUG86870 gene_biotype_protein_coding transcript_biotype_protein_coding description_Hypothetical protein_ putative	CFAC1_250036300.1 _joined_ _translated_	HMUS00036700.1 _joined_ _translated_	LBRM2903_290037100.1-p1 | transcript=LBRM2903_290037100.1 | gene=LBRM2903_290037100 | organism=Leishmania_braziliensis_MHOM/BR/75/M2903 | gene_product=hypothetical protein_ conserved | transcript_product=hypothetical protein_ conserved | location=LbrM2903_29_1237279-1238433_+_ | protein_length=384 | sequence_SO=chromosome | SO=protein_coding | is_pseudo=false	LdBPK_292980.1.1-p1 | transcript=LdBPK_292980.1.1 | gene=LdBPK_292980.1 | organism=Leishmania_donovani_BPK282A1 | gene_product=hypothetical protein_ conserved | transcript_product=hypothetical protein_ conserved | location=Ld29_v01s1_1231945-1233102_+_ | protein_length=385 | sequence_SO=chromosome | SO=protein_coding | is_pseudo=false	LINF_290036500-T1-p1 | transcript=LINF_290036500-T1 | gene=LINF_290036500 | organism=Leishmania_infantum_JPCM5 | gene_product=hypothetical protein - conserved | transcript_product=hypothetical protein - conserved | location=LinJ.29_1261215-1262372_+_ | protein_length=385 | sequence_SO=chromosome | SO=protein_coding | is_pseudo=false	LmjF.29.2870_mRNA-p1 | transcript=LmjF.29.2870_mRNA | gene=LmjF.29.2870 | organism=Leishmania_major_strain_Friedlin | gene_product=hypothetical protein_ conserved | transcript_product=hypothetical protein_ conserved | location=LmjF.29_1201342-1202499_+_ | protein_length=385 | sequence_SO=chromosome | SO=protein_coding | is_pseudo=false	rna_LpyrH10_08_3420-p1 | transcript=rna_LpyrH10_08_3420 | gene=LpyrH10_08_3420 | organism=Leptomonas_pyrrhocoris_H10 | gene_product=hypothetical protein_ conserved_ putative mitochondrial | transcript_product=hypothetical protein_ conserved_ putative mitochondrial | location=LpyrH10_08_1042935-1044062_+_ | protein_length=376 | sequence_SO=chromosome | SO=protein_coding | is_pseudo=false	rna_Lsey_0575_0010-1-p1 | transcript=rna_Lsey_0575_0010-1 | gene=Lsey_0575_0010 | organism=Leptomonas_seymouri_ATCC_30220 | gene_product=hypothetical protein conserved | transcript_product=hypothetical protein conserved | location=Lsey_0575_637-1767_+_ | protein_length=376 | sequence_SO=contig | SO=protein_coding | is_pseudo=false	Tb927.4.330_mRNA-p1 | transcript=Tb927.4.330_mRNA | gene=Tb927.4.330 | organism=Trypanosoma_brucei_brucei_TREU927 | gene_product=hypothetical protein_ conserved | transcript_product=hypothetical protein_ conserved | location=Tb927_04_v5.1_102940-104079_-_ | protein_length=379 | sequence_SO=chromosome | SO=protein_coding | is_pseudo=false	Tbg972.4.30_mRNA-p1 | transcript=Tbg972.4.30_mRNA | gene=Tbg972.4.30 | organism=Trypanosoma_brucei_gambiense_DAL972 | gene_product=hypothetical protein_ conserved | transcript_product=hypothetical protein_ conserved | location=Tbg972_04_24047-25186_-_ | protein_length=379 | sequence_SO=chromosome | SO=protein_coding | is_pseudo=false	TcIL3000_0_26080.1-p1 | transcript=TcIL3000_0_26080.1 | gene=TcIL3000_0_26080 | organism=Trypanosoma_congolense_IL3000 | gene_product=hypothetical protein_ conserved | transcript_product=hypothetical protein_ conserved | location=T.congo_bin_contig_1039_1168-2370_+_ | protein_length=400 | sequence_SO=contig | SO=protein_coding | is_pseudo=false		TevSTIB805.4.340-t26_1-p1 | transcript=TevSTIB805.4.340-t26_1 | gene=TevSTIB805.4.340 | organism=Trypanosoma_evansi_strain_STIB_805 | gene_product=hypothetical protein_ conserved | transcript_product=hypothetical protein_ conserved | location=STIB805_Chr04_102273-103412_-_ | protein_length=379 | sequence_SO=chromosome | SO=protein_coding | is_pseudo=false	DQ04_06371000-t26_1-p1 | transcript=DQ04_06371000-t26_1 | gene=DQ04_06371000 | organism=Trypanosoma_grayi_ANR4 | gene_product=hypothetical protein | transcript_product=hypothetical protein | location=JMRU01000637_605-1612_+_ | protein_length=335 | sequence_SO=contig | SO=protein_coding | is_pseudo=false		TM35_000017320-t36_1-p1 | transcript=TM35_000017320-t36_1 | gene=TM35_000017320 | organism=Trypanosoma_theileri_isolate_Edinburgh | gene_product=hypothetical protein | transcript_product=hypothetical protein | location=NBCO01000001_1604050-1605210_+_ | protein_length=386 | sequence_SO=contig | SO=protein_coding | is_pseudo=false			1011108-1012257_1
OG0004191	EPY29151 pep supercontig_Angomonas_deanei_Genome_Cont10100_828_1676_1 gene_AGDE_10100 transcript_EPY29151 gene_biotype_protein_coding transcript_biotype_protein_coding description_N5-glutamine methyltransferase MTQ2, EPY38393 pep supercontig_Angomonas_deanei_Genome_Cont5536_189_1037_1 gene_AGDE_05536 transcript_EPY38393 gene_biotype_protein_coding transcript_biotype_protein_coding description_N5-glutamine methyltransferase MTQ2, EPY41119 pep supercontig_Angomonas_deanei_Genome_Cont2806_294_1241_-1 gene_AGDE_02806 transcript_EPY41119 gene_biotype_protein_coding transcript_biotype_protein_coding description_N5-glutamine methyltransferase MTQ2	CUG87035 pep supercontig_BSAL_BS_scaffold253_64314_65132_1 gene_BSAL_08075 transcript_CUG87035 gene_biotype_protein_coding transcript_biotype_protein_coding description_Hypothetical protein_ putative	CFAC1_320028200.1 _joined_ _translated_		LBRM2903_320029500.1-p1 | transcript=LBRM2903_320029500.1 | gene=LBRM2903_320029500 | organism=Leishmania_braziliensis_MHOM/BR/75/M2903 | gene_product=eRF1 methyltransferase catalytic subunit_ putative | transcript_product=eRF1 methyltransferase catalytic subunit_ putative | location=LbrM2903_32_877979-878992_-_ | protein_length=337 | sequence_SO=chromosome | SO=protein_coding | is_pseudo=false	LdBPK_322220.1.1-p1 | transcript=LdBPK_322220.1.1 | gene=LdBPK_322220.1 | organism=Leishmania_donovani_BPK282A1 | gene_product=hypothetical protein_ conserved | transcript_product=hypothetical protein_ conserved | location=Ld32_v01s1_819079-820092_-_ | protein_length=337 | sequence_SO=chromosome | SO=protein_coding | is_pseudo=false	LINF_320027000-T1-p1 | transcript=LINF_320027000-T1 | gene=LINF_320027000 | organism=Leishmania_infantum_JPCM5 | gene_product=eRF1 methyltransferase catalytic subunit - putative | transcript_product=eRF1 methyltransferase catalytic subunit - putative | location=LinJ.32_810524-811537_-_ | protein_length=337 | sequence_SO=chromosome | SO=protein_coding | is_pseudo=false	LmjF.32.2090_mRNA-p1 | transcript=LmjF.32.2090_mRNA | gene=LmjF.32.2090 | organism=Leishmania_major_strain_Friedlin | gene_product=eRF1 methyltransferase catalytic subunit_ putative | transcript_product=eRF1 methyltransferase catalytic subunit_ putative | location=LmjF.32_812272-813285_-_ | protein_length=337 | sequence_SO=chromosome | SO=protein_coding | is_pseudo=false	rna_LpyrH10_02_2420-p1 | transcript=rna_LpyrH10_02_2420 | gene=LpyrH10_02_2420 | organism=Leptomonas_pyrrhocoris_H10 | gene_product=eRF1 methyltransferase catalytic subunit_ putative | transcript_product=eRF1 methyltransferase catalytic subunit_ putative | location=LpyrH10_02_664320-665405_-_ | protein_length=362 | sequence_SO=chromosome | SO=protein_coding | is_pseudo=false	rna_Lsey_0089_0090-1-p1 | transcript=rna_Lsey_0089_0090-1 | gene=Lsey_0089_0090 | organism=Leptomonas_seymouri_ATCC_30220 | gene_product=eRF1 methyltransferase catalytic subunit putative | transcript_product=eRF1 methyltransferase catalytic subunit putative | location=Lsey_0089_27936-29015_+_ | protein_length=359 | sequence_SO=contig | SO=protein_coding | is_pseudo=false	Tb927.11.15290_mRNA-p1 | transcript=Tb927.11.15290_mRNA | gene=Tb927.11.15290 | organism=Trypanosoma_brucei_brucei_TREU927 | gene_product=eRF1 methyltransferase catalytic subunit_ putative | transcript_product=eRF1 methyltransferase catalytic subunit_ putative | location=Tb927_11_v5.1_4054301-4055101_-_ | protein_length=266 | sequence_SO=chromosome | SO=protein_coding | is_pseudo=false	Tbg972.11.17170_mRNA-p1 | transcript=Tbg972.11.17170_mRNA | gene=Tbg972.11.17170 | organism=Trypanosoma_brucei_gambiense_DAL972 | gene_product=eRF1 methyltransferase catalytic subunit_ putative | transcript_product=eRF1 methyltransferase catalytic subunit_ putative | location=Tbg972_11_4011713-4012537_-_ | protein_length=274 | sequence_SO=chromosome | SO=protein_coding | is_pseudo=false	TcIL3000.11.15430.1-p1 | transcript=TcIL3000.11.15430.1 | gene=TcIL3000.11.15430 | organism=Trypanosoma_congolense_IL3000 | gene_product=eRF1 methyltransferase catalytic subunit_ putative | transcript_product=eRF1 methyltransferase catalytic subunit_ putative | location=T.congo.pschr.11_4270758-4271534_-_ | protein_length=258 | sequence_SO=chromosome | SO=protein_coding | is_pseudo=false		TevSTIB805.11_01.15820-t26_1-p1 | transcript=TevSTIB805.11_01.15820-t26_1 | gene=TevSTIB805.11_01.15820 | organism=Trypanosoma_evansi_strain_STIB_805 | gene_product=hypothetical protein_ conserved | transcript_product=hypothetical protein_ conserved | location=STIB805_Chr11_01_3987371-3988195_-_ | protein_length=274 | sequence_SO=chromosome | SO=protein_coding | is_pseudo=false	DQ04_01301120-t26_1-p1 | transcript=DQ04_01301120-t26_1 | gene=DQ04_01301120 | organism=Trypanosoma_grayi_ANR4 | gene_product=N5-glutamine methyltransferase MTQ2 | transcript_product=N5-glutamine methyltransferase MTQ2 | location=JMRU01000130_27288-28094_+_ | protein_length=268 | sequence_SO=contig | SO=protein_coding | is_pseudo=false	TRSC58_00193-t26_1-p1 | transcript=TRSC58_00193-t26_1 | gene=TRSC58_00193 | organism=Trypanosoma_rangeli_SC58 | gene_product=hypothetical protein | transcript_product=hypothetical protein | location=AUPL01000193_270-1073_+_ | protein_length=267 | sequence_SO=contig | SO=protein_coding | is_pseudo=false	TM35_000171350-t36_1-p1 | transcript=TM35_000171350-t36_1 | gene=TM35_000171350 | organism=Trypanosoma_theileri_isolate_Edinburgh | gene_product=hypothetical protein | transcript_product=hypothetical protein | location=NBCO01000017_74807-75610_+_ | protein_length=267 | sequence_SO=contig | SO=protein_coding | is_pseudo=false	TvY486_1116110_mRNA-p1 | transcript=TvY486_1116110_mRNA | gene=TvY486_1116110 | organism=Trypanosoma_vivax_Y486 | gene_product=eRF1 methyltransferase catalytic subunit_ putative | transcript_product=eRF1 methyltransferase catalytic subunit_ putative | location=TvY486_11_4327093-4327953_-_ | protein_length=286 | sequence_SO=chromosome | SO=protein_coding | is_pseudo=false
OG0004192	EPY23425 pep supercontig_Angomonas_deanei_Genome_Cont12721_110_538_1 gene_AGDE_12821 transcript_EPY23425 gene_biotype_protein_coding transcript_biotype_protein_coding description_hypothetical protein		CFAC1_260013600.1 _joined_ _translated_	HMUS01217800.1 _joined_ _translated_	LBRM2903_280012800.1-p1 | transcript=LBRM2903_280012800.1 | gene=LBRM2903_280012800 | organism=Leishmania_braziliensis_MHOM/BR/75/M2903 | gene_product=Domain of unknown function _DUF4539__ putative | transcript_product=Domain of unknown function _DUF4539__ putative | location=LbrM2903_28_274873-275619_-_ | protein_length=248 | sequence_SO=chromosome | SO=protein_coding | is_pseudo=false	LdBPK_280750.1.1-p1 | transcript=LdBPK_280750.1.1 | gene=LdBPK_280750.1 | organism=Leishmania_donovani_BPK282A1 | gene_product=Domain of unknown function _DUF4539__ putative | transcript_product=Domain of unknown function _DUF4539__ putative | location=Ld28_v01s1_268959-269711_-_ | protein_length=250 | sequence_SO=chromosome | SO=protein_coding | is_pseudo=false	LINF_280012200-T1-p1 | transcript=LINF_280012200-T1 | gene=LINF_280012200 | organism=Leishmania_infantum_JPCM5 | gene_product=Domain of unknown function _DUF4539_ - putative | transcript_product=Domain of unknown function _DUF4539_ - putative | location=LinJ.28_264794-265546_-_ | protein_length=250 | sequence_SO=chromosome | SO=protein_coding | is_pseudo=false	LmjF.28.0705_mRNA-p1 | transcript=LmjF.28.0705_mRNA | gene=LmjF.28.0705 | organism=Leishmania_major_strain_Friedlin | gene_product=Domain of unknown function _DUF4539__ putative | transcript_product=Domain of unknown function _DUF4539__ putative | location=LmjF.28_260915-261667_-_ | protein_length=250 | sequence_SO=chromosome | SO=protein_coding | is_pseudo=false	rna_LpyrH10_02_7410-p1 | transcript=rna_LpyrH10_02_7410 | gene=LpyrH10_02_7410 | organism=Leptomonas_pyrrhocoris_H10 | gene_product=Hypothetical protein_ conserved | transcript_product=Hypothetical protein_ conserved | location=LpyrH10_02_2129584-2130339_+_ | protein_length=252 | sequence_SO=chromosome | SO=protein_coding | is_pseudo=false	rna_Lsey_0031_0190-1-p1 | transcript=rna_Lsey_0031_0190-1 | gene=Lsey_0031_0190 | organism=Leptomonas_seymouri_ATCC_30220 | gene_product=Hypothetical protein conserved | transcript_product=Hypothetical protein conserved | location=Lsey_0031_54552-55331_-_ | protein_length=259 | sequence_SO=contig | SO=protein_coding | is_pseudo=false	Tb927.11.8070_mRNA-p1 | transcript=Tb927.11.8070_mRNA | gene=Tb927.11.8070 | organism=Trypanosoma_brucei_brucei_TREU927 | gene_product=Domain of unknown function _DUF4539__ putative | transcript_product=Domain of unknown function _DUF4539__ putative | location=Tb927_11_v5.1_2264870-2265478_+_ | protein_length=202 | sequence_SO=chromosome | SO=protein_coding | is_pseudo=false	Tbg972.11.9220_mRNA-p1 | transcript=Tbg972.11.9220_mRNA | gene=Tbg972.11.9220 | organism=Trypanosoma_brucei_gambiense_DAL972 | gene_product=Domain of unknown function _DUF4539__ putative | transcript_product=Domain of unknown function _DUF4539__ putative | location=Tbg972_11_2241942-2242550_+_ | protein_length=202 | sequence_SO=chromosome | SO=protein_coding | is_pseudo=false	TcIL3000.11.8580.1-p1 | transcript=TcIL3000.11.8580.1 | gene=TcIL3000.11.8580 | organism=Trypanosoma_congolense_IL3000 | gene_product=Domain of unknown function _DUF4539__ putative | transcript_product=Domain of unknown function _DUF4539__ putative | location=T.congo.pschr.11_2358322-2358927_+_ | protein_length=201 | sequence_SO=chromosome | SO=protein_coding | is_pseudo=false, TcIL3000_0_23270.1-p1 | transcript=TcIL3000_0_23270.1 | gene=TcIL3000_0_23270 | organism=Trypanosoma_congolense_IL3000 | gene_product=Domain of unknown function _DUF4539__ putative | transcript_product=Domain of unknown function _DUF4539__ putative | location=T.congo_bin_contig_924_1542-2147_-_ | protein_length=201 | sequence_SO=contig | SO=protein_coding | is_pseudo=false		TevSTIB805.11_01.8380-t26_1-p1 | transcript=TevSTIB805.11_01.8380-t26_1 | gene=TevSTIB805.11_01.8380 | organism=Trypanosoma_evansi_strain_STIB_805 | gene_product=hypothetical protein_ conserved | transcript_product=hypothetical protein_ conserved | location=STIB805_Chr11_01_2201185-2201793_+_ | protein_length=202 | sequence_SO=chromosome | SO=protein_coding | is_pseudo=false	DQ04_02191070-t26_1-p1 | transcript=DQ04_02191070-t26_1 | gene=DQ04_02191070 | organism=Trypanosoma_grayi_ANR4 | gene_product=hypothetical protein | transcript_product=hypothetical protein | location=JMRU01000219_10006-10623_-_ | protein_length=205 | sequence_SO=contig | SO=protein_coding | is_pseudo=false	TRSC58_04690-t26_1-p1 | transcript=TRSC58_04690-t26_1 | gene=TRSC58_04690 | organism=Trypanosoma_rangeli_SC58 | gene_product=hypothetical protein | transcript_product=hypothetical protein | location=AUPL01004690_40-846_+_ | protein_length=268 | sequence_SO=contig | SO=protein_coding | is_pseudo=false	TM35_000112730-t36_1-p1 | transcript=TM35_000112730-t36_1 | gene=TM35_000112730 | organism=Trypanosoma_theileri_isolate_Edinburgh | gene_product=hypothetical protein | transcript_product=hypothetical protein | location=NBCO01000011_385452-386078_+_ | protein_length=208 | sequence_SO=contig | SO=protein_coding | is_pseudo=false	TvY486_1108780_mRNA-p1 | transcript=TvY486_1108780_mRNA | gene=TvY486_1108780 | organism=Trypanosoma_vivax_Y486 | gene_product=Domain of unknown function _DUF4539__ putative | transcript_product=Domain of unknown function _DUF4539__ putative | location=TvY486_11_2367131-2367769_+_ | protein_length=212 | sequence_SO=chromosome | SO=protein_coding | is_pseudo=false	647275-648064_1
OG0004193	EPY23426 pep supercontig_Angomonas_deanei_Genome_Cont12721_735_1697_1 gene_AGDE_12820 transcript_EPY23426 gene_biotype_protein_coding transcript_biotype_protein_coding description_hypothetical protein		CFAC1_260013500.1 _joined_ _translated_	HMUS01217900.1 _joined_ _translated_	LBRM2903_280012700.1-p1 | transcript=LBRM2903_280012700.1 | gene=LBRM2903_280012700 | organism=Leishmania_braziliensis_MHOM/BR/75/M2903 | gene_product=BTB/POZ domain containing protein_ putative | transcript_product=BTB/POZ domain containing protein_ putative | location=LbrM2903_28_272126-273544_-_ | protein_length=472 | sequence_SO=chromosome | SO=protein_coding | is_pseudo=false	LdBPK_280740.1.1-p1 | transcript=LdBPK_280740.1.1 | gene=LdBPK_280740.1 | organism=Leishmania_donovani_BPK282A1 | gene_product=btb/poz domain containing protein_ putative | transcript_product=btb/poz domain containing protein_ putative | location=Ld28_v01s1_266146-267573_-_ | protein_length=475 | sequence_SO=chromosome | SO=protein_coding | is_pseudo=false	LINF_280012100-T1-p1 | transcript=LINF_280012100-T1 | gene=LINF_280012100 | organism=Leishmania_infantum_JPCM5 | gene_product=BTB/POZ domain containing protein - putative | transcript_product=BTB/POZ domain containing protein - putative | location=LinJ.28_261980-263407_-_ | protein_length=475 | sequence_SO=chromosome | SO=protein_coding | is_pseudo=false	LmjF.28.0700_mRNA-p1 | transcript=LmjF.28.0700_mRNA | gene=LmjF.28.0700 | organism=Leishmania_major_strain_Friedlin | gene_product=btb/poz domain containing protein_ putative | transcript_product=btb/poz domain containing protein_ putative | location=LmjF.28_258105-259532_-_ | protein_length=475 | sequence_SO=chromosome | SO=protein_coding | is_pseudo=false	rna_LpyrH10_02_7420-p1 | transcript=rna_LpyrH10_02_7420 | gene=LpyrH10_02_7420 | organism=Leptomonas_pyrrhocoris_H10 | gene_product=hypothetical protein_ conserved | transcript_product=hypothetical protein_ conserved | location=LpyrH10_02_2131038-2132513_+_ | protein_length=492 | sequence_SO=chromosome | SO=protein_coding | is_pseudo=false	rna_Lsey_0031_0180-1-p1 | transcript=rna_Lsey_0031_0180-1 | gene=Lsey_0031_0180 | organism=Leptomonas_seymouri_ATCC_30220 | gene_product=hypothetical protein conserved | transcript_product=hypothetical protein conserved | location=Lsey_0031_52431-53924_-_ | protein_length=497 | sequence_SO=contig | SO=protein_coding | is_pseudo=false	Tb927.11.8080_mRNA-p1 | transcript=Tb927.11.8080_mRNA | gene=Tb927.11.8080 | organism=Trypanosoma_brucei_brucei_TREU927 | gene_product=btb/poz domain containing protein_ putative | transcript_product=btb/poz domain containing protein_ putative | location=Tb927_11_v5.1_2265827-2266741_+_ | protein_length=304 | sequence_SO=chromosome | SO=protein_coding | is_pseudo=false	Tbg972.11.9230_mRNA-p1 | transcript=Tbg972.11.9230_mRNA | gene=Tbg972.11.9230 | organism=Trypanosoma_brucei_gambiense_DAL972 | gene_product=btb/poz domain containing protein_ putative | transcript_product=btb/poz domain containing protein_ putative | location=Tbg972_11_2242899-2243813_+_ | protein_length=304 | sequence_SO=chromosome | SO=protein_coding | is_pseudo=false	TcIL3000.11.8590.1-p1 | transcript=TcIL3000.11.8590.1 | gene=TcIL3000.11.8590 | organism=Trypanosoma_congolense_IL3000 | gene_product=btb/poz domain containing protein_ putative | transcript_product=btb/poz domain containing protein_ putative | location=T.congo.pschr.11_2359376-2360248_+_ | protein_length=290 | sequence_SO=chromosome | SO=protein_coding | is_pseudo=false, TcIL3000_0_23260.1-p1 | transcript=TcIL3000_0_23260.1 | gene=TcIL3000_0_23260 | organism=Trypanosoma_congolense_IL3000 | gene_product=btb/poz domain containing protein_ putative | transcript_product=btb/poz domain containing protein_ putative | location=T.congo_bin_contig_924_221-1093_-_ | protein_length=290 | sequence_SO=contig | SO=protein_coding | is_pseudo=false		TevSTIB805.11_01.8390-t26_1-p1 | transcript=TevSTIB805.11_01.8390-t26_1 | gene=TevSTIB805.11_01.8390 | organism=Trypanosoma_evansi_strain_STIB_805 | gene_product=hypothetical protein_ conserved | transcript_product=hypothetical protein_ conserved | location=STIB805_Chr11_01_2202142-2203056_+_ | protein_length=304 | sequence_SO=chromosome | SO=protein_coding | is_pseudo=false	DQ04_02191060-t26_1-p1 | transcript=DQ04_02191060-t26_1 | gene=DQ04_02191060 | organism=Trypanosoma_grayi_ANR4 | gene_product=hypothetical protein | transcript_product=hypothetical protein | location=JMRU01000219_8770-9720_-_ | protein_length=316 | sequence_SO=contig | SO=protein_coding | is_pseudo=false	TRSC58_01819-t26_1-p1 | transcript=TRSC58_01819-t26_1 | gene=TRSC58_01819 | organism=Trypanosoma_rangeli_SC58 | gene_product=hypothetical protein | transcript_product=hypothetical protein | location=AUPL01001819_201-1157_+_ | protein_length=318 | sequence_SO=contig | SO=protein_coding | is_pseudo=false	TM35_000112740-t36_1-p1 | transcript=TM35_000112740-t36_1 | gene=TM35_000112740 | organism=Trypanosoma_theileri_isolate_Edinburgh | gene_product=hypothetical protein | transcript_product=hypothetical protein | location=NBCO01000011_386576-387520_+_ | protein_length=314 | sequence_SO=contig | SO=protein_coding | is_pseudo=false	TvY486_1108790_mRNA-p1 | transcript=TvY486_1108790_mRNA | gene=TvY486_1108790 | organism=Trypanosoma_vivax_Y486 | gene_product=btb/poz domain containing protein_ putative | transcript_product=btb/poz domain containing protein_ putative | location=TvY486_11_2368188-2369108_+_ | protein_length=306 | sequence_SO=chromosome | SO=protein_coding | is_pseudo=false	648928-650434_1
OG0004194	EPY40034 pep supercontig_Angomonas_deanei_Genome_Cont3894_49_1443_1 gene_AGDE_03894 transcript_EPY40034 gene_biotype_protein_coding transcript_biotype_protein_coding description_mitochondrial processing peptidase, EPY42671 pep supercontig_Angomonas_deanei_Genome_Cont1252_241_1653_1 gene_AGDE_01252 transcript_EPY42671 gene_biotype_protein_coding transcript_biotype_protein_coding description_mitochondrial processing peptidase		CFAC1_270032500.1 _joined_ _translated_	HMUS01276800.1 _joined_ _translated_	LBRM2903_330036800.1-p1 | transcript=LBRM2903_330036800.1 | gene=LBRM2903_330036800 | organism=Leishmania_braziliensis_MHOM/BR/75/M2903 | gene_product=mitochondrial processing peptidase alpha subunit_ putative | transcript_product=mitochondrial processing peptidase alpha subunit_ putative | location=LbrM2903_33_1200552-1202003_+_ | protein_length=483 | sequence_SO=chromosome | SO=protein_coding | is_pseudo=false	LdBPK_332750.1.1-p1 | transcript=LdBPK_332750.1.1 | gene=LdBPK_332750.1 | organism=Leishmania_donovani_BPK282A1 | gene_product=Mitochondrial-processing peptidase subunit alpha | transcript_product=Mitochondrial-processing peptidase subunit alpha | location=Ld33_v01s1_1065013-1066464_+_ | protein_length=483 | sequence_SO=chromosome | SO=protein_coding | is_pseudo=false	LINF_330035400-T1-p1 | transcript=LINF_330035400-T1 | gene=LINF_330035400 | organism=Leishmania_infantum_JPCM5 | gene_product=metallo-peptidase - Clan ME - Family M16 | transcript_product=metallo-peptidase - Clan ME - Family M16 | location=LinJ.33_1115526-1116977_+_ | protein_length=483 | sequence_SO=chromosome | SO=protein_coding | is_pseudo=false	LmjF.33.2610_mRNA-p1 | transcript=LmjF.33.2610_mRNA | gene=LmjF.33.2610 | organism=Leishmania_major_strain_Friedlin | gene_product=Mitochondrial-processing peptidase subunit alpha | transcript_product=Mitochondrial-processing peptidase subunit alpha | location=LmjF.33_1172034-1173485_+_ | protein_length=483 | sequence_SO=chromosome | SO=protein_coding | is_pseudo=false	rna_LpyrH10_03_4900-p1 | transcript=rna_LpyrH10_03_4900 | gene=LpyrH10_03_4900 | organism=Leptomonas_pyrrhocoris_H10 | gene_product=mitochondrial processing peptidase alpha subunit_ putative_metallo-peptidase_ Clan ME_ Family M16_ putative mitochondrial | transcript_product=mitochondrial processing peptidase alpha subunit_ putative_metallo-peptidase_ Clan ME_ Family M16_ putative mitochondrial | location=LpyrH10_03_1608830-1610239_+_ | protein_length=470 | sequence_SO=chromosome | SO=protein_coding | is_pseudo=false	rna_Lsey_0151_0090-1-p1 | transcript=rna_Lsey_0151_0090-1 | gene=Lsey_0151_0090 | organism=Leptomonas_seymouri_ATCC_30220 | gene_product=Mitochondrial processing peptidase alpha subunit putative | transcript_product=Mitochondrial processing peptidase alpha subunit putative | location=Lsey_0151_27166-28578_-_ | protein_length=470 | sequence_SO=contig | SO=protein_coding | is_pseudo=false	Tb927.2.4110_mRNA-p1 | transcript=Tb927.2.4110_mRNA | gene=Tb927.2.4110 | organism=Trypanosoma_brucei_brucei_TREU927 | gene_product=Mitochondrial-processing peptidase subunit alpha | transcript_product=Mitochondrial-processing peptidase subunit alpha | location=Tb927_02_v5.1_720227-721636_-_ | protein_length=469 | sequence_SO=chromosome | SO=protein_coding | is_pseudo=false	Tbg.972.2.2270_mRNA-p1 | transcript=Tbg.972.2.2270_mRNA | gene=Tbg.972.2.2270 | organism=Trypanosoma_brucei_gambiense_DAL972 | gene_product=Mitochondrial-processing peptidase subunit alpha | transcript_product=Mitochondrial-processing peptidase subunit alpha | location=Tbg972_02_455764-457173_-_ | protein_length=469 | sequence_SO=chromosome | SO=protein_coding | is_pseudo=false	TcIL3000_0_19100.1-p1 | transcript=TcIL3000_0_19100.1 | gene=TcIL3000_0_19100 | organism=Trypanosoma_congolense_IL3000 | gene_product=mitochondrial processing peptidase alpha subunit_ putative | transcript_product=mitochondrial processing peptidase alpha subunit_ putative | location=T.congo_bin_contig_757_1324-2742_-_ | protein_length=472 | sequence_SO=contig | SO=protein_coding | is_pseudo=false, TcIL3000_2_630.1-p1 | transcript=TcIL3000_2_630.1 | gene=TcIL3000_2_630 | organism=Trypanosoma_congolense_IL3000 | gene_product=Mitochondrial-processing peptidase subunit alpha | transcript_product=Mitochondrial-processing peptidase subunit alpha | location=T.congo.pschr.2_408904-410322_-_ | protein_length=472 | sequence_SO=chromosome | SO=protein_coding | is_pseudo=false		TevSTIB805.2.2130-t26_1-p1 | transcript=TevSTIB805.2.2130-t26_1 | gene=TevSTIB805.2.2130 | organism=Trypanosoma_evansi_strain_STIB_805 | gene_product=mitochondrial processing peptidase alpha subunit_ putative | transcript_product=mitochondrial processing peptidase alpha subunit_ putative | location=STIB805_Chr02_718698-720107_-_ | protein_length=469 | sequence_SO=chromosome | SO=protein_coding | is_pseudo=false	DQ04_16411010-t26_1-p1 | transcript=DQ04_16411010-t26_1 | gene=DQ04_16411010 | organism=Trypanosoma_grayi_ANR4 | gene_product=mitochondrial processing peptidase alpha subunit | transcript_product=mitochondrial processing peptidase alpha subunit | location=JMRU01001640_1020-2414_-_ | protein_length=464 | sequence_SO=contig | SO=protein_coding | is_pseudo=false	TRSC58_04396-t26_1-p1 | transcript=TRSC58_04396-t26_1 | gene=TRSC58_04396 | organism=Trypanosoma_rangeli_SC58 | gene_product=hypothetical protein | transcript_product=hypothetical protein | location=AUPL01004396_258-1652_-_ | protein_length=464 | sequence_SO=contig | SO=protein_coding | is_pseudo=false	TM35_000231810-t36_1-p1 | transcript=TM35_000231810-t36_1 | gene=TM35_000231810 | organism=Trypanosoma_theileri_isolate_Edinburgh | gene_product=mitochondrial processing peptidase alpha subunit | transcript_product=mitochondrial processing peptidase alpha subunit | location=NBCO01000023_197480-198874_+_ | protein_length=464 | sequence_SO=contig | SO=protein_coding | is_pseudo=false	TvY486_0201060_mRNA-p1 | transcript=TvY486_0201060_mRNA | gene=TvY486_0201060 | organism=Trypanosoma_vivax_Y486 | gene_product=Mitochondrial-processing peptidase subunit alpha | transcript_product=Mitochondrial-processing peptidase subunit alpha | location=TvY486_02_736495-737910_-_ | protein_length=471 | sequence_SO=chromosome | SO=protein_coding | is_pseudo=false
