## Supplementary material for "Transcriptional and genomic parallels between the monoxenous parasite *Herpetomonas muscarum* and *Leishmania*": Table S3 (part 32 of 50)

### Sheet: Sheet 1 - Orthogroups (continued)
Orthogroups
OG0004195	EPY31647 pep supercontig_Angomonas_deanei_Genome_Cont8947_194_1483_1 gene_AGDE_08947 transcript_EPY31647 gene_biotype_protein_coding transcript_biotype_protein_coding description_nuclear RNA export factor 1/2	CUG04027 pep supercontig_BSAL_BS_scaffold1461_13245_14738_1 gene_BSAL_70360 transcript_CUG04027 gene_biotype_protein_coding transcript_biotype_protein_coding description_Hypothetical protein_ putative	CFAC1_200025000.1 _joined_ _translated_	HMUS00339600.1 _joined_ _translated_	LBRM2903_270024000.1-p1 | transcript=LBRM2903_270024000.1 | gene=LBRM2903_270024000 | organism=Leishmania_braziliensis_MHOM/BR/75/M2903 | gene_product=hypothetical protein_ conserved | transcript_product=hypothetical protein_ conserved | location=LbrM2903_27_742723-744357_+_ | protein_length=544 | sequence_SO=chromosome | SO=protein_coding | is_pseudo=false	LdBPK_271580.1.1-p1 | transcript=LdBPK_271580.1.1 | gene=LdBPK_271580.1 | organism=Leishmania_donovani_BPK282A1 | gene_product=hypothetical protein_ conserved | transcript_product=hypothetical protein_ conserved | location=Ld27_v01s1_628038-629651_+_ | protein_length=537 | sequence_SO=chromosome | SO=protein_coding | is_pseudo=false	LINF_270023800-T1-p1 | transcript=LINF_270023800-T1 | gene=LINF_270023800 | organism=Leishmania_infantum_JPCM5 | gene_product=hypothetical protein - conserved | transcript_product=hypothetical protein - conserved | location=LinJ.27_767750-769366_+_ | protein_length=538 | sequence_SO=chromosome | SO=protein_coding | is_pseudo=false	LmjF.27.1680_mRNA-p1 | transcript=LmjF.27.1680_mRNA | gene=LmjF.27.1680 | organism=Leishmania_major_strain_Friedlin | gene_product=hypothetical protein_ conserved | transcript_product=hypothetical protein_ conserved | location=LmjF.27_693679-695298_+_ | protein_length=539 | sequence_SO=chromosome | SO=protein_coding | is_pseudo=false	rna_LpyrH10_07_2050-p1 | transcript=rna_LpyrH10_07_2050 | gene=LpyrH10_07_2050 | organism=Leptomonas_pyrrhocoris_H10 | gene_product=hypothetical protein_ conserved | transcript_product=hypothetical protein_ conserved | location=LpyrH10_07_651186-652814_+_ | protein_length=543 | sequence_SO=chromosome | SO=protein_coding | is_pseudo=false	rna_Lsey_0015_0290-1-p1 | transcript=rna_Lsey_0015_0290-1 | gene=Lsey_0015_0290 | organism=Leptomonas_seymouri_ATCC_30220 | gene_product=hypothetical protein conserved | transcript_product=hypothetical protein conserved | location=Lsey_0015_109151-110755_-_ | protein_length=534 | sequence_SO=contig | SO=protein_coding | is_pseudo=false	Tb927.11.2340_mRNA-p1 | transcript=Tb927.11.2340_mRNA | gene=Tb927.11.2340 | organism=Trypanosoma_brucei_brucei_TREU927 | gene_product=hypothetical protein_ conserved | transcript_product=hypothetical protein_ conserved | location=Tb927_11_v5.1_669889-671475_+_ | protein_length=528 | sequence_SO=chromosome | SO=protein_coding | is_pseudo=false	Tbg972.11.2590_mRNA-p1 | transcript=Tbg972.11.2590_mRNA | gene=Tbg972.11.2590 | organism=Trypanosoma_brucei_gambiense_DAL972 | gene_product=hypothetical protein_ conserved | transcript_product=hypothetical protein_ conserved | location=Tbg972_11_642193-643779_+_ | protein_length=528 | sequence_SO=chromosome | SO=protein_coding | is_pseudo=false	TcIL3000.11.2100.1-p1 | transcript=TcIL3000.11.2100.1 | gene=TcIL3000.11.2100 | organism=Trypanosoma_congolense_IL3000 | gene_product=hypothetical protein_ conserved _fragment_ | transcript_product=hypothetical protein_ conserved _fragment_ | location=T.congo.pschr.11_658408-659151_+_ | protein_length=248 | sequence_SO=chromosome | SO=protein_coding | is_pseudo=false, TcIL3000.11.2110.1-p1 | transcript=TcIL3000.11.2110.1 | gene=TcIL3000.11.2110 | organism=Trypanosoma_congolense_IL3000 | gene_product=hypothetical protein_ conserved _fragment_ | transcript_product=hypothetical protein_ conserved _fragment_ | location=T.congo.pschr.11_660440-661417_+_ | protein_length=325 | sequence_SO=chromosome | SO=protein_coding | is_pseudo=false		TevSTIB805.11_01.2390-t26_1-p1 | transcript=TevSTIB805.11_01.2390-t26_1 | gene=TevSTIB805.11_01.2390 | organism=Trypanosoma_evansi_strain_STIB_805 | gene_product=hypothetical protein_ conserved | transcript_product=hypothetical protein_ conserved | location=STIB805_Chr11_01_644834-646420_+_ | protein_length=528 | sequence_SO=chromosome | SO=protein_coding | is_pseudo=false	DQ04_02181040-t26_1-p1 | transcript=DQ04_02181040-t26_1 | gene=DQ04_02181040 | organism=Trypanosoma_grayi_ANR4 | gene_product=nuclear RNA export factor 1/2 | transcript_product=nuclear RNA export factor 1/2 | location=JMRU01000218_11046-12662_-_ | protein_length=538 | sequence_SO=contig | SO=protein_coding | is_pseudo=false	TRSC58_03873-t26_1-p1 | transcript=TRSC58_03873-t26_1 | gene=TRSC58_03873 | organism=Trypanosoma_rangeli_SC58 | gene_product=hypothetical protein | transcript_product=hypothetical protein | location=AUPL01003873_90-1682_-_ | protein_length=530 | sequence_SO=contig | SO=protein_coding | is_pseudo=false	TM35_000053630-t36_1-p1 | transcript=TM35_000053630-t36_1 | gene=TM35_000053630 | organism=Trypanosoma_theileri_isolate_Edinburgh | gene_product=nuclear RNA export factor 1/2 | transcript_product=nuclear RNA export factor 1/2 | location=NBCO01000005_714837-716402_+_ | protein_length=521 | sequence_SO=contig | SO=protein_coding | is_pseudo=false	TvY486_1102320_mRNA-p1 | transcript=TvY486_1102320_mRNA | gene=TvY486_1102320 | organism=Trypanosoma_vivax_Y486 | gene_product=hypothetical protein_ conserved | transcript_product=hypothetical protein_ conserved | location=TvY486_11_670565-672154_+_ | protein_length=529 | sequence_SO=chromosome | SO=protein_coding | is_pseudo=false
OG0004196	EPY40324 pep supercontig_Angomonas_deanei_Genome_Cont3604_289_1197_-1 gene_AGDE_03604 transcript_EPY40324 gene_biotype_protein_coding transcript_biotype_protein_coding description_solute carrier family 25 _mitochondrial adenine nucleotide translocator__ member 4/5/6/31	CUF94864 pep supercontig_BSAL_BS_scaffold1411_12032_12949_1 gene_BSAL_67745 transcript_CUF94864 gene_biotype_protein_coding transcript_biotype_protein_coding description_mitochondrial carrier protein_ putative	CFAC1_090012500.1 _joined_ _translated_	HMUS00485400.1 _joined_ _translated_	LBRM2903_070012300.1-p1 | transcript=LBRM2903_070012300.1 | gene=LBRM2903_070012300 | organism=Leishmania_braziliensis_MHOM/BR/75/M2903 | gene_product=adp/ATP carrier-like protein | transcript_product=adp/ATP carrier-like protein | location=LbrM2903_07_286797-287885_+_ | protein_length=362 | sequence_SO=chromosome | SO=protein_coding | is_pseudo=false	LdBPK_070580.1.1-p1 | transcript=LdBPK_070580.1.1 | gene=LdBPK_070580.1 | organism=Leishmania_donovani_BPK282A1 | gene_product=adp/ATP carrier-like protein | transcript_product=adp/ATP carrier-like protein | location=Ld07_v01s1_239237-240331_+_ | protein_length=364 | sequence_SO=chromosome | SO=protein_coding | is_pseudo=false	LINF_070010800-T1-p1 | transcript=LINF_070010800-T1 | gene=LINF_070010800 | organism=Leishmania_infantum_JPCM5 | gene_product=adp/ATP carrier-like protein | transcript_product=adp/ATP carrier-like protein | location=LinJ.07_244232-245326_+_ | protein_length=364 | sequence_SO=chromosome | SO=protein_coding | is_pseudo=false	LmjF.07.0530_mRNA-p1 | transcript=LmjF.07.0530_mRNA | gene=LmjF.07.0530 | organism=Leishmania_major_strain_Friedlin | gene_product=adp/ATP carrier-like protein | transcript_product=adp/ATP carrier-like protein | location=LmjF.07_244072-245166_+_ | protein_length=364 | sequence_SO=chromosome | SO=protein_coding | is_pseudo=false	rna_LpyrH10_30_0780-p1 | transcript=rna_LpyrH10_30_0780 | gene=LpyrH10_30_0780 | organism=Leptomonas_pyrrhocoris_H10 | gene_product=adp/ATP carrier-like protein_ putative mitochondrial | transcript_product=adp/ATP carrier-like protein_ putative mitochondrial | location=LpyrH10_30_307385-308416_-_ | protein_length=344 | sequence_SO=chromosome | SO=protein_coding | is_pseudo=false	rna_Lsey_0569_0020-1-p1 | transcript=rna_Lsey_0569_0020-1 | gene=Lsey_0569_0020 | organism=Leptomonas_seymouri_ATCC_30220 | gene_product=adp/ATP carrier-like protein | transcript_product=adp/ATP carrier-like protein | location=Lsey_0569_3195-4229_+_ | protein_length=344 | sequence_SO=contig | SO=protein_coding | is_pseudo=false	Tb927.8.1310_mRNA-p1 | transcript=Tb927.8.1310_mRNA | gene=Tb927.8.1310 | organism=Trypanosoma_brucei_brucei_TREU927 | gene_product=mitochondrial carrier protein | transcript_product=mitochondrial carrier protein | location=Tb927_08_v5.1_424654-425658_-_ | protein_length=334 | sequence_SO=chromosome | SO=protein_coding | is_pseudo=false	Tbg972.8.860_mRNA-p1 | transcript=Tbg972.8.860_mRNA | gene=Tbg972.8.860 | organism=Trypanosoma_brucei_gambiense_DAL972 | gene_product=mitochondrial carrier protein_ putative | transcript_product=mitochondrial carrier protein_ putative | location=Tbg972_08_280896-281900_-_ | protein_length=334 | sequence_SO=chromosome | SO=protein_coding | is_pseudo=false	TcIL3000_8_1060.1-p1 | transcript=TcIL3000_8_1060.1 | gene=TcIL3000_8_1060 | organism=Trypanosoma_congolense_IL3000 | gene_product=mitochondrial carrier protein_ putative | transcript_product=mitochondrial carrier protein_ putative | location=T.congo.pschr.8_277772-278776_-_ | protein_length=334 | sequence_SO=chromosome | SO=protein_coding | is_pseudo=false		TevSTIB805.8.1210-t26_1-p1 | transcript=TevSTIB805.8.1210-t26_1 | gene=TevSTIB805.8.1210 | organism=Trypanosoma_evansi_strain_STIB_805 | gene_product=mitochondrial carrier protein_ putative_ADP/ATP mitochondrial translocase_ putative | transcript_product=mitochondrial carrier protein_ putative_ADP/ATP mitochondrial translocase_ putative | location=STIB805_Chr08_393408-394412_-_ | protein_length=334 | sequence_SO=chromosome | SO=protein_coding | is_pseudo=false	DQ04_04601020-t26_1-p1 | transcript=DQ04_04601020-t26_1 | gene=DQ04_04601020 | organism=Trypanosoma_grayi_ANR4 | gene_product=putative mitochondrial carrier protein | transcript_product=putative mitochondrial carrier protein | location=JMRU01000460_9987-10970_-_ | protein_length=327 | sequence_SO=contig | SO=protein_coding | is_pseudo=false		TM35_000271480-t36_1-p1 | transcript=TM35_000271480-t36_1 | gene=TM35_000271480 | organism=Trypanosoma_theileri_isolate_Edinburgh | gene_product=putative mitochondrial carrier protein | transcript_product=putative mitochondrial carrier protein | location=NBCO01000027_132354-133352_+_ | protein_length=332 | sequence_SO=contig | SO=protein_coding | is_pseudo=false	TvY486_0800710_mRNA-p1 | transcript=TvY486_0800710_mRNA | gene=TvY486_0800710 | organism=Trypanosoma_vivax_Y486 | gene_product=adenine nucleotide mitochondrial translocator_ putative_ _fragment_ | transcript_product=adenine nucleotide mitochondrial translocator_ putative_ _fragment_ | location=TvY486_08_242472-243401_-_ | protein_length=309 | sequence_SO=chromosome | SO=protein_coding | is_pseudo=false	239672-240713_1	2458033-2459002_1
OG0004197	EPY40853 pep supercontig_Angomonas_deanei_Genome_Cont3073_1683_3419_1 gene_AGDE_03073 transcript_EPY40853 gene_biotype_protein_coding transcript_biotype_protein_coding description_spliced leader RNA PSE-promoter transcription factor, EPY41133 pep supercontig_Angomonas_deanei_Genome_Cont2792_79_1557_1 gene_AGDE_02792 transcript_EPY41133 gene_biotype_protein_coding transcript_biotype_protein_coding description_spliced leader RNA PSE-promoter transcription factor	CUG93961 pep supercontig_BSAL_BS_scaffold960_3020_4984_1 gene_BSAL_45880 transcript_CUG93961 gene_biotype_protein_coding transcript_biotype_protein_coding description_Hypothetical protein_ putative	CFAC1_080010500.1 _joined_ _translated_	HMUS00521500.1 _joined_ _translated_	LBRM2903_260010800.1-p1 | transcript=LBRM2903_260010800.1 | gene=LBRM2903_260010800 | organism=Leishmania_braziliensis_MHOM/BR/75/M2903 | gene_product=spliced leader RNA PSE-promoter transcription factor_ putative | transcript_product=spliced leader RNA PSE-promoter transcription factor_ putative | location=LbrM2903_26_165458-167488_-_ | protein_length=676 | sequence_SO=chromosome | SO=protein_coding | is_pseudo=false	LdBPK_260560.1.1-p1 | transcript=LdBPK_260560.1.1 | gene=LdBPK_260560.1 | organism=Leishmania_donovani_BPK282A1 | gene_product=spliced leader RNA PSE-promoter transcription factor_ putative | transcript_product=spliced leader RNA PSE-promoter transcription factor_ putative | location=Ld26_v01s1_159678-161789_-_ | protein_length=703 | sequence_SO=chromosome | SO=protein_coding | is_pseudo=false		LmjF.26.0590_mRNA-p1 | transcript=LmjF.26.0590_mRNA | gene=LmjF.26.0590 | organism=Leishmania_major_strain_Friedlin | gene_product=spliced leader RNA PSE-promoter transcription factor_ putative | transcript_product=spliced leader RNA PSE-promoter transcription factor_ putative | location=LmjF.26_163471-165486_-_ | protein_length=671 | sequence_SO=chromosome | SO=protein_coding | is_pseudo=false	rna_LpyrH10_01_8440-p1 | transcript=rna_LpyrH10_01_8440 | gene=LpyrH10_01_8440 | organism=Leptomonas_pyrrhocoris_H10 | gene_product=Spliced leader RNA PSE-promoter transcription factor_ putative_ putative mitochondrial | transcript_product=Spliced leader RNA PSE-promoter transcription factor_ putative_ putative mitochondrial | location=LpyrH10_01_2518405-2520441_-_ | protein_length=679 | sequence_SO=chromosome | SO=protein_coding | is_pseudo=false	rna_Lsey_0211_0140-1-p1 | transcript=rna_Lsey_0211_0140-1 | gene=Lsey_0211_0140 | organism=Leptomonas_seymouri_ATCC_30220 | gene_product=Spliced leader RNA PSE-promoter transcription factor putative | transcript_product=Spliced leader RNA PSE-promoter transcription factor putative | location=Lsey_0211_40060-42099_-_ | protein_length=679 | sequence_SO=contig | SO=protein_coding | is_pseudo=false	Tb927.7.1370_mRNA-p1 | transcript=Tb927.7.1370_mRNA | gene=Tb927.7.1370 | organism=Trypanosoma_brucei_brucei_TREU927 | gene_product=spliced leader RNA PSE-promoter transcription factor_ putative | transcript_product=spliced leader RNA PSE-promoter transcription factor_ putative | location=Tb927_07_v5.1_350498-352315_+_ | protein_length=605 | sequence_SO=chromosome | SO=protein_coding | is_pseudo=false	Tbg972.7.1350_mRNA-p1 | transcript=Tbg972.7.1350_mRNA | gene=Tbg972.7.1350 | organism=Trypanosoma_brucei_gambiense_DAL972 | gene_product=spliced leader RNA PSE-promoter transcription factor_ putative | transcript_product=spliced leader RNA PSE-promoter transcription factor_ putative | location=Tbg972_07_315803-317620_+_ | protein_length=605 | sequence_SO=chromosome | SO=protein_coding | is_pseudo=false	TcIL3000_0_59090.1-p1 | transcript=TcIL3000_0_59090.1 | gene=TcIL3000_0_59090 | organism=Trypanosoma_congolense_IL3000 | gene_product=spliced leader RNA PSE-promoter transcription factor_ putative | transcript_product=spliced leader RNA PSE-promoter transcription factor_ putative | location=T.congo_bin_contig_2383_4164-5987_+_ | protein_length=607 | sequence_SO=contig | SO=protein_coding | is_pseudo=false		TevSTIB805.7.1380-t26_1-p1 | transcript=TevSTIB805.7.1380-t26_1 | gene=TevSTIB805.7.1380 | organism=Trypanosoma_evansi_strain_STIB_805 | gene_product=spliced leader RNA PSE-promoter transcription factor_ putative | transcript_product=spliced leader RNA PSE-promoter transcription factor_ putative | location=STIB805_Chr07_346650-348467_+_ | protein_length=605 | sequence_SO=chromosome | SO=protein_coding | is_pseudo=false	DQ04_09231020-t26_1-p1 | transcript=DQ04_09231020-t26_1 | gene=DQ04_09231020 | organism=Trypanosoma_grayi_ANR4 | gene_product=spliced leader RNA PSE-promoter transcription factor | transcript_product=spliced leader RNA PSE-promoter transcription factor | location=JMRU01000923_3652-5490_+_ | protein_length=612 | sequence_SO=contig | SO=protein_coding | is_pseudo=false	TRSC58_00791-t26_1-p1 | transcript=TRSC58_00791-t26_1 | gene=TRSC58_00791 | organism=Trypanosoma_rangeli_SC58 | gene_product=spliced leader RNA PSE-promoter transcription factor | transcript_product=spliced leader RNA PSE-promoter transcription factor | location=AUPL01000791_94-1965_-_ | protein_length=623 | sequence_SO=contig | SO=protein_coding | is_pseudo=false	TM35_000212390-t36_1-p1 | transcript=TM35_000212390-t36_1 | gene=TM35_000212390 | organism=Trypanosoma_theileri_isolate_Edinburgh | gene_product=spliced leader RNA PSE-promoter transcription factor | transcript_product=spliced leader RNA PSE-promoter transcription factor | location=NBCO01000021_369178-371109_+_ | protein_length=643 | sequence_SO=contig | SO=protein_coding | is_pseudo=false	TvY486_0701176_mRNA-p1 | transcript=TvY486_0701176_mRNA | gene=TvY486_0701176 | organism=Trypanosoma_vivax_Y486 | gene_product=spliced leader RNA PSE-promoter transcription factor_ putative | transcript_product=spliced leader RNA PSE-promoter transcription factor_ putative | location=TvY486_07_316572-318464_+_ | protein_length=630 | sequence_SO=chromosome | SO=protein_coding | is_pseudo=false	399139-401137_1
OG0004198	EPY20895 pep supercontig_Angomonas_deanei_Genome_Cont13967_371_982_1 gene_AGDE_14423 transcript_EPY20895 gene_biotype_protein_coding transcript_biotype_protein_coding description_hypothetical protein	CUF93449 pep supercontig_BSAL_BS_scaffold1405_10925_12472_1 gene_BSAL_67460 transcript_CUF93449 gene_biotype_protein_coding transcript_biotype_protein_coding description_Hypothetical protein_ putative	CFAC1_090010200.1 _joined_ _translated_	HMUS00488400.1.1 _joined_ _translated_	LBRM2903_070010100.1-p1 | transcript=LBRM2903_070010100.1 | gene=LBRM2903_070010100 | organism=Leishmania_braziliensis_MHOM/BR/75/M2903 | gene_product=hypothetical protein_ conserved | transcript_product=hypothetical protein_ conserved | location=LbrM2903_07_171169-173106_-_ | protein_length=645 | sequence_SO=chromosome | SO=protein_coding | is_pseudo=false	LdBPK_070120.1.1-p1 | transcript=LdBPK_070120.1.1 | gene=LdBPK_070120.1 | organism=Leishmania_donovani_BPK282A1 | gene_product=hypothetical protein_ conserved | transcript_product=hypothetical protein_ conserved | location=Ld07_v01s1_54133-56103_+_ | protein_length=656 | sequence_SO=chromosome | SO=protein_coding | is_pseudo=false	LINF_070008900-T1-p1 | transcript=LINF_070008900-T1 | gene=LINF_070008900 | organism=Leishmania_infantum_JPCM5 | gene_product=hypothetical protein - conserved | transcript_product=hypothetical protein - conserved | location=LinJ.07_161103-163073_-_ | protein_length=656 | sequence_SO=chromosome | SO=protein_coding | is_pseudo=false	LmjF.07.0350_mRNA-p1 | transcript=LmjF.07.0350_mRNA | gene=LmjF.07.0350 | organism=Leishmania_major_strain_Friedlin | gene_product=hypothetical protein_ conserved | transcript_product=hypothetical protein_ conserved | location=LmjF.07_159614-161584_-_ | protein_length=656 | sequence_SO=chromosome | SO=protein_coding | is_pseudo=false	rna_LpyrH10_30_0970-p1 | transcript=rna_LpyrH10_30_0970 | gene=LpyrH10_30_0970 | organism=Leptomonas_pyrrhocoris_H10 | gene_product=hypothetical protein_ conserved | transcript_product=hypothetical protein_ conserved | location=LpyrH10_30_372417-374465_+_ | protein_length=683 | sequence_SO=chromosome | SO=protein_coding | is_pseudo=false	rna_Lsey_0043_0180-1-p1 | transcript=rna_Lsey_0043_0180-1 | gene=Lsey_0043_0180 | organism=Leptomonas_seymouri_ATCC_30220 | gene_product=hypothetical protein conserved | transcript_product=hypothetical protein conserved | location=Lsey_0043_56992-59043_-_ | protein_length=683 | sequence_SO=contig | SO=protein_coding | is_pseudo=false	Tb927.8.1500_mRNA-p1 | transcript=Tb927.8.1500_mRNA | gene=Tb927.8.1500 | organism=Trypanosoma_brucei_brucei_TREU927 | gene_product=hypothetical protein_ conserved | transcript_product=hypothetical protein_ conserved | location=Tb927_08_v5.1_487358-489163_+_ | protein_length=601 | sequence_SO=chromosome | SO=protein_coding | is_pseudo=false	Tbg972.8.1060_mRNA-p1 | transcript=Tbg972.8.1060_mRNA | gene=Tbg972.8.1060 | organism=Trypanosoma_brucei_gambiense_DAL972 | gene_product=hypothetical protein_ conserved | transcript_product=hypothetical protein_ conserved | location=Tbg972_08_346843-348648_+_ | protein_length=601 | sequence_SO=chromosome | SO=protein_coding | is_pseudo=false	TcIL3000_0_24110.1-p1 | transcript=TcIL3000_0_24110.1 | gene=TcIL3000_0_24110 | organism=Trypanosoma_congolense_IL3000 | gene_product=hypothetical protein_ conserved | transcript_product=hypothetical protein_ conserved | location=T.congo_bin_contig_952_12309-13973_+_ | protein_length=554 | sequence_SO=contig | SO=protein_coding | is_pseudo=false, TcIL3000_0_31060.1-p1 | transcript=TcIL3000_0_31060.1 | gene=TcIL3000_0_31060 | organism=Trypanosoma_congolense_IL3000 | gene_product=hypothetical protein_ conserved | transcript_product=hypothetical protein_ conserved | location=T.congo_bin_contig_1236_2953-4617_+_ | protein_length=554 | sequence_SO=contig | SO=protein_coding | is_pseudo=false		TevSTIB805.8.1410-t26_1-p1 | transcript=TevSTIB805.8.1410-t26_1 | gene=TevSTIB805.8.1410 | organism=Trypanosoma_evansi_strain_STIB_805 | gene_product=hypothetical protein_ conserved | transcript_product=hypothetical protein_ conserved | location=STIB805_Chr08_456049-457854_+_ | protein_length=601 | sequence_SO=chromosome | SO=protein_coding | is_pseudo=false	DQ04_01921100-t26_1-p1 | transcript=DQ04_01921100-t26_1 | gene=DQ04_01921100 | organism=Trypanosoma_grayi_ANR4 | gene_product=hypothetical protein | transcript_product=hypothetical protein | location=JMRU01000192_22156-23835_+_ | protein_length=559 | sequence_SO=contig | SO=protein_coding | is_pseudo=false	TRSC58_05642-t26_1-p1 | transcript=TRSC58_05642-t26_1 | gene=TRSC58_05642 | organism=Trypanosoma_rangeli_SC58 | gene_product=hypothetical protein | transcript_product=hypothetical protein | location=AUPL01005642_212-1924_+_ | protein_length=570 | sequence_SO=contig | SO=protein_coding | is_pseudo=false	TM35_000271170-t36_1-p1 | transcript=TM35_000271170-t36_1 | gene=TM35_000271170 | organism=Trypanosoma_theileri_isolate_Edinburgh | gene_product=hypothetical protein | transcript_product=hypothetical protein | location=NBCO01000027_53485-55311_-_ | protein_length=608 | sequence_SO=contig | SO=protein_coding | is_pseudo=false	TvY486_0800930_mRNA-p1 | transcript=TvY486_0800930_mRNA | gene=TvY486_0800930 | organism=Trypanosoma_vivax_Y486 | gene_product=hypothetical protein_ conserved _fragment_ | transcript_product=hypothetical protein_ conserved _fragment_ | location=TvY486_08_305118-307835_+_ | protein_length=304 | sequence_SO=chromosome | SO=protein_coding | is_pseudo=false
OG0004199	EPY18937 pep supercontig_Angomonas_deanei_Genome_Cont14888_1989_3917_-1 gene_AGDE_15515 transcript_EPY18937 gene_biotype_protein_coding transcript_biotype_protein_coding description_hypothetical protein	CUG06211 pep supercontig_BSAL_BS_scaffold1509_116579_120960_1 gene_BSAL_72005 transcript_CUG06211 gene_biotype_protein_coding transcript_biotype_protein_coding description_Hypothetical protein_ putative	CFAC1_300023600.1 _joined_ _translated_	HMUS00928300.1 _joined_ _translated_	LBRM2903_350023800.1-p1 | transcript=LBRM2903_350023800.1 | gene=LBRM2903_350023800 | organism=Leishmania_braziliensis_MHOM/BR/75/M2903 | gene_product=hypothetical protein_ conserved | transcript_product=hypothetical protein_ conserved | location=LbrM2903_35_689243-694729_-_ | protein_length=1828 | sequence_SO=chromosome | SO=protein_coding | is_pseudo=false	LdBPK_361640.1.1-p1 | transcript=LdBPK_361640.1.1 | gene=LdBPK_361640.1 | organism=Leishmania_donovani_BPK282A1 | gene_product=hypothetical protein_ conserved | transcript_product=hypothetical protein_ conserved | location=Ld36_v01s1_611488-616974_-_ | protein_length=1828 | sequence_SO=chromosome | SO=protein_coding | is_pseudo=false	LINF_360022000-T1-p1 | transcript=LINF_360022000-T1 | gene=LINF_360022000 | organism=Leishmania_infantum_JPCM5 | gene_product=hypothetical protein - conserved | transcript_product=hypothetical protein - conserved | location=LinJ.36_606873-612359_-_ | protein_length=1828 | sequence_SO=chromosome | SO=protein_coding | is_pseudo=false	LmjF.36.1580_mRNA-p1 | transcript=LmjF.36.1580_mRNA | gene=LmjF.36.1580 | organism=Leishmania_major_strain_Friedlin | gene_product=hypothetical protein_ conserved | transcript_product=hypothetical protein_ conserved | location=LmjF.36_603667-609153_-_ | protein_length=1828 | sequence_SO=chromosome | SO=protein_coding | is_pseudo=false	rna_LpyrH10_09_1840-p1 | transcript=rna_LpyrH10_09_1840 | gene=LpyrH10_09_1840 | organism=Leptomonas_pyrrhocoris_H10 | gene_product=hypothetical protein_ conserved | transcript_product=hypothetical protein_ conserved | location=LpyrH10_09_507945-513458_-_ | protein_length=1838 | sequence_SO=chromosome | SO=protein_coding | is_pseudo=false	rna_Lsey_0056_0070-1-p1 | transcript=rna_Lsey_0056_0070-1 | gene=Lsey_0056_0070 | organism=Leptomonas_seymouri_ATCC_30220 | gene_product=hypothetical protein conserved | transcript_product=hypothetical protein conserved | location=Lsey_0056_20301-25724_-_ | protein_length=1807 | sequence_SO=contig | SO=protein_coding | is_pseudo=false	Tb11.v5.0194.1-p1 | transcript=Tb11.v5.0194.1 | gene=Tb11.v5.0194 | organism=Trypanosoma_brucei_brucei_TREU927 | gene_product=hypothetical protein_ conserved | transcript_product=hypothetical protein_ conserved | location=Tb927_11_bin_v5.1_275010-279455_-_ | protein_length=1481 | sequence_SO=contig | SO=protein_coding | is_pseudo=false, Tb927.10.6000_mRNA-p1 | transcript=Tb927.10.6000_mRNA | gene=Tb927.10.6000 | organism=Trypanosoma_brucei_brucei_TREU927 | gene_product=hypothetical protein_ conserved | transcript_product=hypothetical protein_ conserved | location=Tb927_10_v5.1_1506984-1511591_-_ | protein_length=1535 | sequence_SO=chromosome | SO=protein_coding | is_pseudo=false	Tbg972.10.7350_mRNA-p1 | transcript=Tbg972.10.7350_mRNA | gene=Tbg972.10.7350 | organism=Trypanosoma_brucei_gambiense_DAL972 | gene_product=hypothetical protein_ conserved | transcript_product=hypothetical protein_ conserved | location=Tbg972_10_1454789-1459396_-_ | protein_length=1535 | sequence_SO=chromosome | SO=protein_coding | is_pseudo=false	TcIL3000_10_5050.1-p1 | transcript=TcIL3000_10_5050.1 | gene=TcIL3000_10_5050 | organism=Trypanosoma_congolense_IL3000 | gene_product=hypothetical protein | transcript_product=hypothetical protein | location=T.congo.pschr.10_1406875-1407561_-_ | protein_length=228 | sequence_SO=chromosome | SO=protein_coding | is_pseudo=false, TcIL3000_10_5060.1-p1 | transcript=TcIL3000_10_5060.1 | gene=TcIL3000_10_5060 | organism=Trypanosoma_congolense_IL3000 | gene_product=hypothetical protein_ conserved | transcript_product=hypothetical protein_ conserved | location=T.congo.pschr.10_1407657-1411463_-_ | protein_length=1268 | sequence_SO=chromosome | SO=protein_coding | is_pseudo=false		TevSTIB805.10.6350-t26_1-p1 | transcript=TevSTIB805.10.6350-t26_1 | gene=TevSTIB805.10.6350 | organism=Trypanosoma_evansi_strain_STIB_805 | gene_product=hypothetical protein_ conserved | transcript_product=hypothetical protein_ conserved | location=STIB805_Chr10_1489097-1493704_-_ | protein_length=1535 | sequence_SO=chromosome | SO=protein_coding | is_pseudo=false	DQ04_02671010-t26_1-p1 | transcript=DQ04_02671010-t26_1 | gene=DQ04_02671010 | organism=Trypanosoma_grayi_ANR4 | gene_product=hypothetical protein | transcript_product=hypothetical protein | location=JMRU01000267_2098-6729_-_ | protein_length=1543 | sequence_SO=contig | SO=protein_coding | is_pseudo=false		TM35_000023500-t36_1-p1 | transcript=TM35_000023500-t36_1 | gene=TM35_000023500 | organism=Trypanosoma_theileri_isolate_Edinburgh | gene_product=hypothetical protein | transcript_product=hypothetical protein | location=NBCO01000002_674515-679329_+_ | protein_length=1604 | sequence_SO=contig | SO=protein_coding | is_pseudo=false	TvY486_1005950_mRNA-p1 | transcript=TvY486_1005950_mRNA | gene=TvY486_1005950 | organism=Trypanosoma_vivax_Y486 | gene_product=hypothetical protein_ conserved | transcript_product=hypothetical protein_ conserved | location=TvY486_10_1486332-1491065_-_ | protein_length=1577 | sequence_SO=chromosome | SO=protein_coding | is_pseudo=false
OG0004200	EPY20535 pep supercontig_Angomonas_deanei_Genome_Cont14137_504_848_1 gene_AGDE_14620 transcript_EPY20535 gene_biotype_protein_coding transcript_biotype_protein_coding description_hypothetical protein	CUF97312 pep supercontig_BSAL_BS_scaffold1419_6534_7556_1 gene_BSAL_68270 transcript_CUF97312 gene_biotype_protein_coding transcript_biotype_protein_coding description_Hypothetical protein_ putative	CFAC1_270027200.1 _joined_ _translated_	HMUS01269900.1 _joined_ _translated_	LBRM2903_270031400.1-p1 | transcript=LBRM2903_270031400.1 | gene=LBRM2903_270031400 | organism=Leishmania_braziliensis_MHOM/BR/75/M2903 | gene_product=EMG1/NEP1 methyltransferase_ putative | transcript_product=EMG1/NEP1 methyltransferase_ putative | location=LbrM2903_27_1047234-1048439_-_ | protein_length=401 | sequence_SO=chromosome | SO=protein_coding | is_pseudo=false	LdBPK_272170.1.1-p1 | transcript=LdBPK_272170.1.1 | gene=LdBPK_272170.1 | organism=Leishmania_donovani_BPK282A1 | gene_product=EMG1/NEP1 methyltransferase_ putative | transcript_product=EMG1/NEP1 methyltransferase_ putative | location=Ld27_v01s1_888198-888938_-_ | protein_length=246 | sequence_SO=chromosome | SO=protein_coding | is_pseudo=false	LINF_270029800-T1-p1 | transcript=LINF_270029800-T1 | gene=LINF_270029800 | organism=Leishmania_infantum_JPCM5 | gene_product=EMG1/NEP1 methyltransferase - putative | transcript_product=EMG1/NEP1 methyltransferase - putative | location=LinJ.27_1030536-1031276_-_ | protein_length=246 | sequence_SO=chromosome | SO=protein_coding | is_pseudo=false	LmjF.27.2250.1_mRNA-p1 | transcript=LmjF.27.2250.1_mRNA | gene=LmjF.27.2250 | organism=Leishmania_major_strain_Friedlin | gene_product=EMG1/NEP1 methyltransferase_ putative | transcript_product=EMG1/NEP1 methyltransferase_ putative | location=LmjF.27_952897-954102_-_ | protein_length=401 | sequence_SO=chromosome | SO=protein_coding | is_pseudo=false, LmjF.27.2250.2_mRNA-p1 | transcript=LmjF.27.2250.2_mRNA | gene=LmjF.27.2250 | organism=Leishmania_major_strain_Friedlin | gene_product=EMG1/NEP1 methyltransferase_ putative | transcript_product=EMG1/NEP1 methyltransferase_ putative | location=LmjF.27_952897-953979_-_ | protein_length=360 | sequence_SO=chromosome | SO=protein_coding | is_pseudo=false	rna_LpyrH10_03_4230-p1 | transcript=rna_LpyrH10_03_4230 | gene=LpyrH10_03_4230 | organism=Leptomonas_pyrrhocoris_H10 | gene_product=Hypothetical protein_ conserved | transcript_product=Hypothetical protein_ conserved | location=LpyrH10_03_1390568-1391797_+_ | protein_length=410 | sequence_SO=chromosome | SO=protein_coding | is_pseudo=false	rna_Lsey_0014_0300-1-p1 | transcript=rna_Lsey_0014_0300-1 | gene=Lsey_0014_0300 | organism=Leptomonas_seymouri_ATCC_30220 | gene_product=Hypothetical protein conserved | transcript_product=Hypothetical protein conserved | location=Lsey_0014_77203-78267_+_ | protein_length=354 | sequence_SO=contig | SO=protein_coding | is_pseudo=false	Tb927.2.4980_mRNA-p1 | transcript=Tb927.2.4980_mRNA | gene=Tb927.2.4980 | organism=Trypanosoma_brucei_brucei_TREU927 | gene_product=EMG1/NEP1 methyltransferase_ putative | transcript_product=EMG1/NEP1 methyltransferase_ putative | location=Tb927_02_v5.1_879548-880387_-_ | protein_length=279 | sequence_SO=chromosome | SO=protein_coding | is_pseudo=false	Tbg.972.2.2990_mRNA-p1 | transcript=Tbg.972.2.2990_mRNA | gene=Tbg.972.2.2990 | organism=Trypanosoma_brucei_gambiense_DAL972 | gene_product=EMG1/NEP1 methyltransferase_ putative | transcript_product=EMG1/NEP1 methyltransferase_ putative | location=Tbg972_02_612514-613353_-_ | protein_length=279 | sequence_SO=chromosome | SO=protein_coding | is_pseudo=false	TcIL3000_2_1140.1-p1 | transcript=TcIL3000_2_1140.1 | gene=TcIL3000_2_1140 | organism=Trypanosoma_congolense_IL3000 | gene_product=EMG1/NEP1 methyltransferase_ putative | transcript_product=EMG1/NEP1 methyltransferase_ putative | location=T.congo.pschr.2_575185-576036_-_ | protein_length=283 | sequence_SO=chromosome | SO=protein_coding | is_pseudo=false		TevSTIB805.2.2700-t26_1-p1 | transcript=TevSTIB805.2.2700-t26_1 | gene=TevSTIB805.2.2700 | organism=Trypanosoma_evansi_strain_STIB_805 | gene_product=hypothetical protein_ conserved | transcript_product=hypothetical protein_ conserved | location=STIB805_Chr02_878028-878867_-_ | protein_length=279 | sequence_SO=chromosome | SO=protein_coding | is_pseudo=false	DQ04_04141080-t26_1-p1 | transcript=DQ04_04141080-t26_1 | gene=DQ04_04141080 | organism=Trypanosoma_grayi_ANR4 | gene_product=hypothetical protein | transcript_product=hypothetical protein | location=JMRU01000414_14493-14798_-_ | protein_length=101 | sequence_SO=contig | SO=protein_coding | is_pseudo=false	TRSC58_01261-t26_1-p1 | transcript=TRSC58_01261-t26_1 | gene=TRSC58_01261 | organism=Trypanosoma_rangeli_SC58 | gene_product=hypothetical protein | transcript_product=hypothetical protein | location=AUPL01001261_138-1016_+_ | protein_length=292 | sequence_SO=contig | SO=protein_coding | is_pseudo=false	TM35_000231180-t36_1-p1 | transcript=TM35_000231180-t36_1 | gene=TM35_000231180 | organism=Trypanosoma_theileri_isolate_Edinburgh | gene_product=hypothetical protein | transcript_product=hypothetical protein | location=NBCO01000023_32074-32883_+_ | protein_length=269 | sequence_SO=contig | SO=protein_coding | is_pseudo=false	TvY486_0201570_mRNA-p1 | transcript=TvY486_0201570_mRNA | gene=TvY486_0201570 | organism=Trypanosoma_vivax_Y486 | gene_product=EMG1/NEP1 methyltransferase_ putative | transcript_product=EMG1/NEP1 methyltransferase_ putative | location=TvY486_02_890335-891147_-_ | protein_length=271 | sequence_SO=chromosome | SO=protein_coding | is_pseudo=false
OG0004201	EPY40683 pep supercontig_Angomonas_deanei_Genome_Cont3244_157_1044_1 gene_AGDE_03244 transcript_EPY40683 gene_biotype_protein_coding transcript_biotype_protein_coding description_aspartyl aminopeptidase		CFAC1_250031200.1 _joined_ _translated_	HMUS01140400.1 _joined_ _translated_	LBRM2903_290030100.1-p1 | transcript=LBRM2903_290030100.1 | gene=LBRM2903_290030100 | organism=Leishmania_braziliensis_MHOM/BR/75/M2903 | gene_product=aspartyl aminopeptidase_ putative | transcript_product=aspartyl aminopeptidase_ putative | location=LbrM2903_29_1011162-1012523_+_ | protein_length=453 | sequence_SO=chromosome | SO=protein_coding | is_pseudo=false	LdBPK_292470.1.1-p1 | transcript=LdBPK_292470.1.1 | gene=LdBPK_292470.1 | organism=Leishmania_donovani_BPK282A1 | gene_product=aspartyl aminopeptidase_ putative | transcript_product=aspartyl aminopeptidase_ putative | location=Ld29_v01s1_1060792-1062153_+_ | protein_length=453 | sequence_SO=chromosome | SO=protein_coding | is_pseudo=false	LINF_290031300-T1-p1 | transcript=LINF_290031300-T1 | gene=LINF_290031300 | organism=Leishmania_infantum_JPCM5 | gene_product=aspartyl aminopeptidase - putative | transcript_product=aspartyl aminopeptidase - putative | location=LinJ.29_1094816-1096177_+_ | protein_length=453 | sequence_SO=chromosome | SO=protein_coding | is_pseudo=false	LmjF.29.2360_mRNA-p1 | transcript=LmjF.29.2360_mRNA | gene=LmjF.29.2360 | organism=Leishmania_major_strain_Friedlin | gene_product=aspartyl aminopeptidase_ putative | transcript_product=aspartyl aminopeptidase_ putative | location=LmjF.29_1033812-1035173_+_ | protein_length=453 | sequence_SO=chromosome | SO=protein_coding | is_pseudo=false	rna_LpyrH10_08_2800-p1 | transcript=rna_LpyrH10_08_2800 | gene=LpyrH10_08_2800 | organism=Leptomonas_pyrrhocoris_H10 | gene_product=Aspartyl aminopeptidase_ putative | transcript_product=Aspartyl aminopeptidase_ putative | location=LpyrH10_08_897272-898624_+_ | protein_length=451 | sequence_SO=chromosome | SO=protein_coding | is_pseudo=false	rna_Lsey_0239_0120-1-p1 | transcript=rna_Lsey_0239_0120-1 | gene=Lsey_0239_0120 | organism=Leptomonas_seymouri_ATCC_30220 | gene_product=Aspartyl aminopeptidase putative | transcript_product=Aspartyl aminopeptidase putative | location=Lsey_0239_37559-38914_+_ | protein_length=451 | sequence_SO=contig | SO=protein_coding | is_pseudo=false	Tb11.v5.0768.1-p1 | transcript=Tb11.v5.0768.1 | gene=Tb11.v5.0768 | organism=Trypanosoma_brucei_brucei_TREU927 | gene_product=aspartyl aminopeptidase_ putative | transcript_product=aspartyl aminopeptidase_ putative | location=Tb927_11_bin_v5.1_4011150-4012043_+_ | protein_length=297 | sequence_SO=contig | SO=protein_coding | is_pseudo=false, Tb927.3.3410_mRNA-p1 | transcript=Tb927.3.3410_mRNA | gene=Tb927.3.3410 | organism=Trypanosoma_brucei_brucei_TREU927 | gene_product=aspartyl aminopeptidase_ putative | transcript_product=aspartyl aminopeptidase_ putative | location=Tb927_03_v5.1_871164-872519_-_ | protein_length=451 | sequence_SO=chromosome | SO=protein_coding | is_pseudo=false	Tbg972.3.3570_mRNA-p1 | transcript=Tbg972.3.3570_mRNA | gene=Tbg972.3.3570 | organism=Trypanosoma_brucei_gambiense_DAL972 | gene_product=aspartyl aminopeptidase_ putative | transcript_product=aspartyl aminopeptidase_ putative | location=Tbg972_03_793193-794548_-_ | protein_length=451 | sequence_SO=chromosome | SO=protein_coding | is_pseudo=false	TcIL3000_0_42510.1-p1 | transcript=TcIL3000_0_42510.1 | gene=TcIL3000_0_42510 | organism=Trypanosoma_congolense_IL3000 | gene_product=aspartyl aminopeptidase_ putative | transcript_product=aspartyl aminopeptidase_ putative | location=T.congo_bin_contig_1735_28610-29965_-_ | protein_length=451 | sequence_SO=contig | SO=protein_coding | is_pseudo=false		TevSTIB805.3.3490-t26_1-p1 | transcript=TevSTIB805.3.3490-t26_1 | gene=TevSTIB805.3.3490 | organism=Trypanosoma_evansi_strain_STIB_805 | gene_product=aspartyl aminopeptidase_ putative | transcript_product=aspartyl aminopeptidase_ putative | location=STIB805_Chr03_859846-861201_-_ | protein_length=451 | sequence_SO=chromosome | SO=protein_coding | is_pseudo=false	DQ04_12821010-t26_1-p1 | transcript=DQ04_12821010-t26_1 | gene=DQ04_12821010 | organism=Trypanosoma_grayi_ANR4 | gene_product=putative aspartyl aminopeptidase_ putative | transcript_product=putative aspartyl aminopeptidase_ putative | location=JMRU01001282_2579-3931_-_ | protein_length=450 | sequence_SO=contig | SO=protein_coding | is_pseudo=false	TRSC58_02762-t26_1-p1 | transcript=TRSC58_02762-t26_1 | gene=TRSC58_02762 | organism=Trypanosoma_rangeli_SC58 | gene_product=aspartyl aminopeptidase | transcript_product=aspartyl aminopeptidase | location=AUPL01002762_301-1629_+_ | protein_length=442 | sequence_SO=contig | SO=protein_coding | is_pseudo=false	TM35_000013290-t36_1-p1 | transcript=TM35_000013290-t36_1 | gene=TM35_000013290 | organism=Trypanosoma_theileri_isolate_Edinburgh | gene_product=putative aspartyl aminopeptidase_ putative | transcript_product=putative aspartyl aminopeptidase_ putative | location=NBCO01000001_597383-598738_-_ | protein_length=451 | sequence_SO=contig | SO=protein_coding | is_pseudo=false	TvY486_0021110_mRNA-p1 | transcript=TvY486_0021110_mRNA | gene=TvY486_0021110 | organism=Trypanosoma_vivax_Y486 | gene_product=aspartyl aminopeptidase_ putative _fragment_ | transcript_product=aspartyl aminopeptidase_ putative _fragment_ | location=TvY486_bin_archived_contig_4040_1648-3060_-_ | protein_length=471 | sequence_SO=contig | SO=protein_coding | is_pseudo=false		873745-875101_1
OG0004202	EPY19194 pep supercontig_Angomonas_deanei_Genome_Cont14769_8_391_1 gene_AGDE_15370 transcript_EPY19194 gene_biotype_protein_coding transcript_biotype_protein_coding description_myo-inositol-1-phosphate synthase, EPY31406 pep supercontig_Angomonas_deanei_Genome_Cont9068_32_1174_-1 gene_AGDE_09068 transcript_EPY31406 gene_biotype_protein_coding transcript_biotype_protein_coding description_myo-inositol-1-phosphate synthase	CUG92382 pep supercontig_BSAL_BS_scaffold802_4524_6062_1 gene_BSAL_37005 transcript_CUG92382 gene_biotype_protein_coding transcript_biotype_protein_coding description_myo-inositol-1-phosphate synthase_ putative		HMUS00116400.1 _joined_ _translated_	LBRM2903_140020200.1-p1 | transcript=LBRM2903_140020200.1 | gene=LBRM2903_140020200 | organism=Leishmania_braziliensis_MHOM/BR/75/M2903 | gene_product=inositol-3-phosphate synthase | transcript_product=inositol-3-phosphate synthase | location=LbrM2903_14_582988-584568_+_ | protein_length=526 | sequence_SO=chromosome | SO=protein_coding | is_pseudo=false	LdBPK_141450.1.1-p1 | transcript=LdBPK_141450.1.1 | gene=LdBPK_141450.1 | organism=Leishmania_donovani_BPK282A1 | gene_product=myo-inositol-1-phosphate synthase | transcript_product=myo-inositol-1-phosphate synthase | location=Ld14_v01s1_584193-585446_+_ | protein_length=417 | sequence_SO=chromosome | SO=protein_coding | is_pseudo=false	LINF_140020000-T1-p1 | transcript=LINF_140020000-T1 | gene=LINF_140020000 | organism=Leishmania_infantum_JPCM5 | gene_product=inositol-3-phosphate synthase | transcript_product=inositol-3-phosphate synthase | location=LinJ.14_600570-602150_+_ | protein_length=526 | sequence_SO=chromosome | SO=protein_coding | is_pseudo=false	LmjF.14.1360_mRNA-p1 | transcript=LmjF.14.1360_mRNA | gene=LmjF.14.1360 | organism=Leishmania_major_strain_Friedlin | gene_product=inositol-3-phosphate synthase | transcript_product=inositol-3-phosphate synthase | location=LmjF.14_566673-568253_+_ | protein_length=526 | sequence_SO=chromosome | SO=protein_coding | is_pseudo=false	rna_LpyrH10_17_1660-p1 | transcript=rna_LpyrH10_17_1660 | gene=LpyrH10_17_1660 | organism=Leptomonas_pyrrhocoris_H10 | gene_product=myo-inositol-1-phosphate synthase_inositol-3-phosphate synthase_ putative _INO1_ | transcript_product=myo-inositol-1-phosphate synthase_inositol-3-phosphate synthase_ putative _INO1_ | location=LpyrH10_17_536427-538022_+_ | protein_length=532 | sequence_SO=chromosome | SO=protein_coding | is_pseudo=false	rna_Lsey_0307_0020-1-p1 | transcript=rna_Lsey_0307_0020-1 | gene=Lsey_0307_0020 | organism=Leptomonas_seymouri_ATCC_30220 | gene_product=myo-inositol-1-phosphate synthase inositol-3-phosphate synthase putative _INO1_ | transcript_product=myo-inositol-1-phosphate synthase inositol-3-phosphate synthase putative _INO1_ | location=Lsey_0307_3300-4880_+_ | protein_length=526 | sequence_SO=contig | SO=protein_coding | is_pseudo=false	Tb927.10.7110_mRNA-p1 | transcript=Tb927.10.7110_mRNA | gene=Tb927.10.7110 | organism=Trypanosoma_brucei_brucei_TREU927 | gene_product=Myo-inositol 1-phosphate synthase | transcript_product=Myo-inositol 1-phosphate synthase | location=Tb927_10_v5.1_1790686-1792272_+_ | protein_length=528 | sequence_SO=chromosome | SO=protein_coding | is_pseudo=false	Tbg972.10.8690_mRNA-p1 | transcript=Tbg972.10.8690_mRNA | gene=Tbg972.10.8690 | organism=Trypanosoma_brucei_gambiense_DAL972 | gene_product=myo-inositol-1-phosphate synthase_ putative | transcript_product=myo-inositol-1-phosphate synthase_ putative | location=Tbg972_10_1727670-1728446_+_ | protein_length=258 | sequence_SO=chromosome | SO=protein_coding | is_pseudo=false	TcIL3000_10_6100.1-p1 | transcript=TcIL3000_10_6100.1 | gene=TcIL3000_10_6100 | organism=Trypanosoma_congolense_IL3000 | gene_product=myo-inositol-1-phosphate synthase_ putative | transcript_product=myo-inositol-1-phosphate synthase_ putative | location=T.congo.pschr.10_1653996-1655582_+_ | protein_length=528 | sequence_SO=chromosome | SO=protein_coding | is_pseudo=false		TevSTIB805.10.7550-t26_1-p1 | transcript=TevSTIB805.10.7550-t26_1 | gene=TevSTIB805.10.7550 | organism=Trypanosoma_evansi_strain_STIB_805 | gene_product=myo-inositol-1-phosphate synthase_ putative | transcript_product=myo-inositol-1-phosphate synthase_ putative | location=STIB805_Chr10_1772569-1774155_+_ | protein_length=528 | sequence_SO=chromosome | SO=protein_coding | is_pseudo=false	DQ04_07211020-t26_1-p1 | transcript=DQ04_07211020-t26_1 | gene=DQ04_07211020 | organism=Trypanosoma_grayi_ANR4 | gene_product=myo-inositol-1-phosphate synthase | transcript_product=myo-inositol-1-phosphate synthase | location=JMRU01000721_4479-6080_-_ | protein_length=533 | sequence_SO=contig | SO=protein_coding | is_pseudo=false	TRSC58_01103-t26_1-p1 | transcript=TRSC58_01103-t26_1 | gene=TRSC58_01103 | organism=Trypanosoma_rangeli_SC58 | gene_product=myo-inositol-1-phosphate synthase | transcript_product=myo-inositol-1-phosphate synthase | location=AUPL01001103_326-2005_+_ | protein_length=559 | sequence_SO=contig | SO=protein_coding | is_pseudo=false	TM35_000022410-t36_1-p1 | transcript=TM35_000022410-t36_1 | gene=TM35_000022410 | organism=Trypanosoma_theileri_isolate_Edinburgh | gene_product=myo-inositol-1-phosphate synthase | transcript_product=myo-inositol-1-phosphate synthase | location=NBCO01000002_394097-395692_-_ | protein_length=531 | sequence_SO=contig | SO=protein_coding | is_pseudo=false	TvY486_1007450_mRNA-p1 | transcript=TvY486_1007450_mRNA | gene=TvY486_1007450 | organism=Trypanosoma_vivax_Y486 | gene_product=myo-inositol-1-phosphate synthase | transcript_product=myo-inositol-1-phosphate synthase | location=TvY486_10_1917424-1919010_-_ | protein_length=528 | sequence_SO=chromosome | SO=protein_coding | is_pseudo=false	79729-81331_1
OG0004203	EPY23137 pep supercontig_Angomonas_deanei_Genome_Cont12856_577_4302_1 gene_AGDE_12980 transcript_EPY23137 gene_biotype_protein_coding transcript_biotype_protein_coding description_hypothetical protein	CUG88042 pep supercontig_BSAL_BS_scaffold419_525_5351_1 gene_BSAL_13400 transcript_CUG88042 gene_biotype_protein_coding transcript_biotype_protein_coding description_Hypothetical protein_ putative, CUG88043 pep supercontig_BSAL_BS_scaffold419_5363_8461_1 gene_BSAL_13405 transcript_CUG88043 gene_biotype_protein_coding transcript_biotype_protein_coding description_Hypothetical protein_ putative	CFAC1_220010800.1 _joined_ _translated_	HMUS00115200.1 _joined_ _translated_	LBRM2903_230010200.1-p1 | transcript=LBRM2903_230010200.1 | gene=LBRM2903_230010200 | organism=Leishmania_braziliensis_MHOM/BR/75/M2903 | gene_product=hypothetical protein_ conserved | transcript_product=hypothetical protein_ conserved | location=LbrM2903_23_158094-163910_+_ | protein_length=1938 | sequence_SO=chromosome | SO=protein_coding | is_pseudo=false	LdBPK_230440.1.1-p1 | transcript=LdBPK_230440.1.1 | gene=LdBPK_230440.1 | organism=Leishmania_donovani_BPK282A1 | gene_product=hypothetical protein_ conserved | transcript_product=hypothetical protein_ conserved | location=Ld23_v01s1_147848-153799_+_ | protein_length=1983 | sequence_SO=chromosome | SO=protein_coding | is_pseudo=false	LINF_230009300-T1-p1 | transcript=LINF_230009300-T1 | gene=LINF_230009300 | organism=Leishmania_infantum_JPCM5 | gene_product=hypothetical protein - conserved | transcript_product=hypothetical protein - conserved | location=LinJ.23_143488-149439_+_ | protein_length=1983 | sequence_SO=chromosome | SO=protein_coding | is_pseudo=false	LmjF.23.0390_mRNA-p1 | transcript=LmjF.23.0390_mRNA | gene=LmjF.23.0390 | organism=Leishmania_major_strain_Friedlin | gene_product=hypothetical protein_ conserved | transcript_product=hypothetical protein_ conserved | location=LmjF.23_144506-150448_+_ | protein_length=1980 | sequence_SO=chromosome | SO=protein_coding | is_pseudo=false	rna_LpyrH10_03_3410-p1 | transcript=rna_LpyrH10_03_3410 | gene=LpyrH10_03_3410 | organism=Leptomonas_pyrrhocoris_H10 | gene_product=hypothetical protein_ conserved | transcript_product=hypothetical protein_ conserved | location=LpyrH10_03_1161712-1167897_-_ | protein_length=2062 | sequence_SO=chromosome | SO=protein_coding | is_pseudo=false	rna_Lsey_0150_0160-1-p1 | transcript=rna_Lsey_0150_0160-1 | gene=Lsey_0150_0160 | organism=Leptomonas_seymouri_ATCC_30220 | gene_product=hypothetical protein conserved | transcript_product=hypothetical protein conserved | location=Lsey_0150_42715-48801_+_ | protein_length=2028 | sequence_SO=contig | SO=protein_coding | is_pseudo=false	Tb927.8.2390_mRNA-p1 | transcript=Tb927.8.2390_mRNA | gene=Tb927.8.2390 | organism=Trypanosoma_brucei_brucei_TREU927 | gene_product=hypothetical protein_ conserved | transcript_product=hypothetical protein_ conserved | location=Tb927_08_v5.1_717543-721940_+_ | protein_length=1465 | sequence_SO=chromosome | SO=protein_coding | is_pseudo=false	Tbg972.8.1840_mRNA-p1 | transcript=Tbg972.8.1840_mRNA | gene=Tbg972.8.1840 | organism=Trypanosoma_brucei_gambiense_DAL972 | gene_product=hypothetical protein_ conserved | transcript_product=hypothetical protein_ conserved | location=Tbg972_08_527558-531955_+_ | protein_length=1465 | sequence_SO=chromosome | SO=protein_coding | is_pseudo=false			TevSTIB805.8.2330-t26_1-p1 | transcript=TevSTIB805.8.2330-t26_1 | gene=TevSTIB805.8.2330 | organism=Trypanosoma_evansi_strain_STIB_805 | gene_product=hypothetical protein_ conserved | transcript_product=hypothetical protein_ conserved | location=STIB805_Chr08_685799-690196_+_ | protein_length=1465 | sequence_SO=chromosome | SO=protein_coding | is_pseudo=false	DQ04_01391060-t26_1-p1 | transcript=DQ04_01391060-t26_1 | gene=DQ04_01391060 | organism=Trypanosoma_grayi_ANR4 | gene_product=hypothetical protein | transcript_product=hypothetical protein | location=JMRU01000139_10669-15099_-_ | protein_length=1476 | sequence_SO=contig | SO=protein_coding | is_pseudo=false	TRSC58_01288-t26_1-p1 | transcript=TRSC58_01288-t26_1 | gene=TRSC58_01288 | organism=Trypanosoma_rangeli_SC58 | gene_product=hypothetical protein | transcript_product=hypothetical protein | location=AUPL01001288_144-5015_-_ | protein_length=1623 | sequence_SO=contig | SO=protein_coding | is_pseudo=false	TM35_000132770-t36_1-p1 | transcript=TM35_000132770-t36_1 | gene=TM35_000132770 | organism=Trypanosoma_theileri_isolate_Edinburgh | gene_product=hypothetical protein | transcript_product=hypothetical protein | location=NBCO01000013_458686-463389_-_ | protein_length=1567 | sequence_SO=contig | SO=protein_coding | is_pseudo=false	TvY486_0801830_mRNA-p1 | transcript=TvY486_0801830_mRNA | gene=TvY486_0801830 | organism=Trypanosoma_vivax_Y486 | gene_product=hypothetical protein_ conserved | transcript_product=hypothetical protein_ conserved | location=TvY486_08_538647-543044_+_ | protein_length=1465 | sequence_SO=chromosome | SO=protein_coding | is_pseudo=false	156879-163077_1
OG0004204	EPY23138 pep supercontig_Angomonas_deanei_Genome_Cont12856_4709_4930_1 gene_AGDE_12981 transcript_EPY23138 gene_biotype_protein_coding transcript_biotype_protein_coding description_hypothetical protein	CUG86096 pep supercontig_BSAL_BS_scaffold211_45674_46081_1 gene_BSAL_06570 transcript_CUG86096 gene_biotype_protein_coding transcript_biotype_protein_coding description_Hypothetical protein_ putative	CFAC1_310053300.1 _joined_ _translated_	HMUS00006000.1 _joined_ _translated_	LBRM2903_340059000.1-p1 | transcript=LBRM2903_340059000.1 | gene=LBRM2903_340059000 | organism=Leishmania_braziliensis_MHOM/BR/75/M2903 | gene_product=hypothetical protein_ conserved | transcript_product=hypothetical protein_ conserved | location=LbrM2903_34_1980870-1981331_+_ | protein_length=153 | sequence_SO=chromosome | SO=protein_coding | is_pseudo=false	LdBPK_354960.1.1-p1 | transcript=LdBPK_354960.1.1 | gene=LdBPK_354960.1 | organism=Leishmania_donovani_BPK282A1 | gene_product=hypothetical protein_ conserved | transcript_product=hypothetical protein_ conserved | location=Ld35_v01s1_1913753-1914214_+_ | protein_length=153 | sequence_SO=chromosome | SO=protein_coding | is_pseudo=false	LINF_350054600-T1-p1 | transcript=LINF_350054600-T1 | gene=LINF_350054600 | organism=Leishmania_infantum_JPCM5 | gene_product=hypothetical protein - conserved | transcript_product=hypothetical protein - conserved | location=LinJ.35_1839045-1839506_+_ | protein_length=153 | sequence_SO=chromosome | SO=protein_coding | is_pseudo=false	LmjF.35.4900_mRNA-p1 | transcript=LmjF.35.4900_mRNA | gene=LmjF.35.4900 | organism=Leishmania_major_strain_Friedlin | gene_product=hypothetical protein_ conserved | transcript_product=hypothetical protein_ conserved | location=LmjF.35_1907631-1908092_+_ | protein_length=153 | sequence_SO=chromosome | SO=protein_coding | is_pseudo=false	rna_LpyrH10_01_7300-1-p1 | transcript=rna_LpyrH10_01_7300-1 | gene=LpyrH10_01_7300 | organism=Leptomonas_pyrrhocoris_H10 | gene_product=phosphatidylcholine_ceramide cholinephosphotransferase 2_ putative | transcript_product=phosphatidylcholine_ceramide cholinephosphotransferase 2_ putative | location=LpyrH10_01_2212822-2213292_+_ | protein_length=157 | sequence_SO=chromosome | SO=protein_coding | is_pseudo=false	rna_Lsey_0002_0420-1-p1 | transcript=rna_Lsey_0002_0420-1 | gene=Lsey_0002_0420 | organism=Leptomonas_seymouri_ATCC_30220 | gene_product=hypothetical protein conserved | transcript_product=hypothetical protein conserved | location=Lsey_0002_171700-172170_-_ | protein_length=156 | sequence_SO=contig | SO=protein_coding | is_pseudo=false	Tb927.9.9610_mRNA-p1 | transcript=Tb927.9.9610_mRNA | gene=Tb927.9.9610 | organism=Trypanosoma_brucei_brucei_TREU927 | gene_product=hypothetical protein_ conserved | transcript_product=hypothetical protein_ conserved | location=Tb927_09_v5.1_1529867-1530193_-_ | protein_length=108 | sequence_SO=chromosome | SO=protein_coding | is_pseudo=false	Tbg972.9.5480_mRNA-p1 | transcript=Tbg972.9.5480_mRNA | gene=Tbg972.9.5480 | organism=Trypanosoma_brucei_gambiense_DAL972 | gene_product=hypothetical protein_ conserved | transcript_product=hypothetical protein_ conserved | location=Tbg972_09_1204179-1204505_-_ | protein_length=108 | sequence_SO=chromosome | SO=protein_coding | is_pseudo=false	TcIL3000_9_3450.1-p1 | transcript=TcIL3000_9_3450.1 | gene=TcIL3000_9_3450 | organism=Trypanosoma_congolense_IL3000 | gene_product=hypothetical protein_ conserved | transcript_product=hypothetical protein_ conserved | location=T.congo.pschr.9_1236449-1236775_-_ | protein_length=108 | sequence_SO=chromosome | SO=protein_coding | is_pseudo=false		TevSTIB805.9.6870-t26_1-p1 | transcript=TevSTIB805.9.6870-t26_1 | gene=TevSTIB805.9.6870 | organism=Trypanosoma_evansi_strain_STIB_805 | gene_product=hypothetical protein_ conserved | transcript_product=hypothetical protein_ conserved | location=STIB805_Chr09_1399666-1399992_-_ | protein_length=108 | sequence_SO=chromosome | SO=protein_coding | is_pseudo=false	DQ04_03071060-t26_1-p1 | transcript=DQ04_03071060-t26_1 | gene=DQ04_03071060 | organism=Trypanosoma_grayi_ANR4 | gene_product=hypothetical protein | transcript_product=hypothetical protein | location=JMRU01000307_12910-13239_-_ | protein_length=109 | sequence_SO=contig | SO=protein_coding | is_pseudo=false		TM35_000041770-t36_1-p1 | transcript=TM35_000041770-t36_1 | gene=TM35_000041770 | organism=Trypanosoma_theileri_isolate_Edinburgh | gene_product=hypothetical protein | transcript_product=hypothetical protein | location=NBCO01000004_193245-193580_-_ | protein_length=111 | sequence_SO=contig | SO=protein_coding | is_pseudo=false	TvY486_0904110_mRNA-p1 | transcript=TvY486_0904110_mRNA | gene=TvY486_0904110 | organism=Trypanosoma_vivax_Y486 | gene_product=hypothetical protein_ conserved | transcript_product=hypothetical protein_ conserved | location=TvY486_09_1179735-1180058_-_ | protein_length=107 | sequence_SO=chromosome | SO=protein_coding | is_pseudo=false	1184756-1185227_1	563652-564129_1
OG0004205	EPY23230 pep supercontig_Angomonas_deanei_Genome_Cont12813_782_2836_1 gene_AGDE_12935 transcript_EPY23230 gene_biotype_protein_coding transcript_biotype_protein_coding description_serine/arginine repetitive matrix protein 1	CUF95218 pep supercontig_BSAL_BS_scaffold141_42359_47017_1 gene_BSAL_04185 transcript_CUF95218 gene_biotype_protein_coding transcript_biotype_protein_coding description_transmembrane protein_ putative	CFAC1_260038300.1 _joined_ _translated_	HMUS00883500.1 _joined_ _translated_	LBRM2903_280034300.1-p1 | transcript=LBRM2903_280034300.1 | gene=LBRM2903_280034300 | organism=Leishmania_braziliensis_MHOM/BR/75/M2903 | gene_product=HEAT repeat_ putative | transcript_product=HEAT repeat_ putative | location=LbrM2903_28_1075599-1080302_+_ | protein_length=1567 | sequence_SO=chromosome | SO=protein_coding | is_pseudo=false	LdBPK_282730.1.1-p1 | transcript=LdBPK_282730.1.1 | gene=LdBPK_282730.1 | organism=Leishmania_donovani_BPK282A1 | gene_product=hypothetical protein_ conserved | transcript_product=hypothetical protein_ conserved | location=Ld28_v01s1_1007667-1012337_+_ | protein_length=1556 | sequence_SO=chromosome | SO=protein_coding | is_pseudo=false	LINF_280032600-T1-p1 | transcript=LINF_280032600-T1 | gene=LINF_280032600 | organism=Leishmania_infantum_JPCM5 | gene_product=hypothetical protein - conserved | transcript_product=hypothetical protein - conserved | location=LinJ.28_1007039-1011709_+_ | protein_length=1556 | sequence_SO=chromosome | SO=protein_coding | is_pseudo=false	LmjF.28.2540_mRNA-p1 | transcript=LmjF.28.2540_mRNA | gene=LmjF.28.2540 | organism=Leishmania_major_strain_Friedlin | gene_product=hypothetical protein_ conserved | transcript_product=hypothetical protein_ conserved | location=LmjF.28_983257-987930_+_ | protein_length=1557 | sequence_SO=chromosome | SO=protein_coding | is_pseudo=false	rna_LpyrH10_02_5010-p1 | transcript=rna_LpyrH10_02_5010 | gene=LpyrH10_02_5010 | organism=Leptomonas_pyrrhocoris_H10 | gene_product=hypothetical protein_ conserved | transcript_product=hypothetical protein_ conserved | location=LpyrH10_02_1431781-1435884_-_ | protein_length=1368 | sequence_SO=chromosome | SO=protein_coding | is_pseudo=false	rna_Lsey_0300_0020-1-p1 | transcript=rna_Lsey_0300_0020-1 | gene=Lsey_0300_0020 | organism=Leptomonas_seymouri_ATCC_30220 | gene_product=hypothetical protein conserved | transcript_product=hypothetical protein conserved | location=Lsey_0300_4618-9420_-_ | protein_length=1600 | sequence_SO=contig | SO=protein_coding | is_pseudo=false	Tb927.11.11810_mRNA-p1 | transcript=Tb927.11.11810_mRNA | gene=Tb927.11.11810 | organism=Trypanosoma_brucei_brucei_TREU927 | gene_product=hypothetical protein_ conserved | transcript_product=hypothetical protein_ conserved | location=Tb927_11_v5.1_3168575-3171859_+_ | protein_length=1094 | sequence_SO=chromosome | SO=protein_coding | is_pseudo=false	Tbg972.11.13270_mRNA-p1 | transcript=Tbg972.11.13270_mRNA | gene=Tbg972.11.13270 | organism=Trypanosoma_brucei_gambiense_DAL972 | gene_product=hypothetical protein_ conserved | transcript_product=hypothetical protein_ conserved | location=Tbg972_11_3140839-3144123_+_ | protein_length=1094 | sequence_SO=chromosome | SO=protein_coding | is_pseudo=false	TcIL3000.11.12470.1-p1 | transcript=TcIL3000.11.12470.1 | gene=TcIL3000.11.12470 | organism=Trypanosoma_congolense_IL3000 | gene_product=hypothetical protein_ conserved | transcript_product=hypothetical protein_ conserved | location=T.congo.pschr.11_3264781-3268116_+_ | protein_length=1111 | sequence_SO=chromosome | SO=protein_coding | is_pseudo=false		TevSTIB805.11_01.12190-t26_1-p1 | transcript=TevSTIB805.11_01.12190-t26_1 | gene=TevSTIB805.11_01.12190 | organism=Trypanosoma_evansi_strain_STIB_805 | gene_product=unspecified product | transcript_product=unspecified product | location=STIB805_Chr11_01_3094402-3097686_+_ | protein_length=1094 | sequence_SO=chromosome | SO=protein_coding | is_pseudo=false	DQ04_01711090-t26_1-p1 | transcript=DQ04_01711090-t26_1 | gene=DQ04_01711090 | organism=Trypanosoma_grayi_ANR4 | gene_product=serine/arginine repetitive matrix protein 1 | transcript_product=serine/arginine repetitive matrix protein 1 | location=JMRU01000171_17523-20948_-_ | protein_length=1141 | sequence_SO=contig | SO=protein_coding | is_pseudo=false	TRSC58_00114-t26_1-p1 | transcript=TRSC58_00114-t26_1 | gene=TRSC58_00114 | organism=Trypanosoma_rangeli_SC58 | gene_product=hypothetical protein | transcript_product=hypothetical protein | location=AUPL01000114_242-3649_+_ | protein_length=1135 | sequence_SO=contig | SO=protein_coding | is_pseudo=false	TM35_000241590-t36_1-p1 | transcript=TM35_000241590-t36_1 | gene=TM35_000241590 | organism=Trypanosoma_theileri_isolate_Edinburgh | gene_product=serine/arginine repetitive matrix protein 1 | transcript_product=serine/arginine repetitive matrix protein 1 | location=NBCO01000024_153709-157326_-_ | protein_length=1205 | sequence_SO=contig | SO=protein_coding | is_pseudo=false	TvY486_1112830_mRNA-p1 | transcript=TvY486_1112830_mRNA | gene=TvY486_1112830 | organism=Trypanosoma_vivax_Y486 | gene_product=hypothetical protein_ conserved | transcript_product=hypothetical protein_ conserved | location=TvY486_11_3349751-3353182_+_ | protein_length=1143 | sequence_SO=chromosome | SO=protein_coding | is_pseudo=false		2989083-2993793_1
OG0004206	EPY24193 pep supercontig_Angomonas_deanei_Genome_Cont12470_304_1110_-1 gene_AGDE_12470 transcript_EPY24193 gene_biotype_protein_coding transcript_biotype_protein_coding description_hypothetical protein, EPY38757 pep supercontig_Angomonas_deanei_Genome_Cont5172_88_894_1 gene_AGDE_05172 transcript_EPY38757 gene_biotype_protein_coding transcript_biotype_protein_coding description_hypothetical protein	CUE94114 pep supercontig_BSAL_BS_scaffold1193_14349_15146_1 gene_BSAL_57550 transcript_CUE94114 gene_biotype_protein_coding transcript_biotype_protein_coding description_Hypothetical protein_ putative	CFAC1_130016900.1 _joined_ _translated_	HMUS00398800.1 _joined_ _translated_	LBRM2903_110015000.1-p1 | transcript=LBRM2903_110015000.1 | gene=LBRM2903_110015000 | organism=Leishmania_braziliensis_MHOM/BR/75/M2903 | gene_product=hypothetical protein_ conserved | transcript_product=hypothetical protein_ conserved | location=LbrM2903_11_366952-367767_+_ | protein_length=271 | sequence_SO=chromosome | SO=protein_coding | is_pseudo=false	LdBPK_111030.1.1-p1 | transcript=LdBPK_111030.1.1 | gene=LdBPK_111030.1 | organism=Leishmania_donovani_BPK282A1 | gene_product=hypothetical protein_ conserved | transcript_product=hypothetical protein_ conserved | location=Ld11_v01s1_417529-418335_+_ | protein_length=268 | sequence_SO=chromosome | SO=protein_coding | is_pseudo=false	LINF_110016300-T1-p1 | transcript=LINF_110016300-T1 | gene=LINF_110016300 | organism=Leishmania_infantum_JPCM5 | gene_product=hypothetical protein - conserved | transcript_product=hypothetical protein - conserved | location=LinJ.11_410204-411010_+_ | protein_length=268 | sequence_SO=chromosome | SO=protein_coding | is_pseudo=false	LmjF.11.1030_mRNA-p1 | transcript=LmjF.11.1030_mRNA | gene=LmjF.11.1030 | organism=Leishmania_major_strain_Friedlin | gene_product=hypothetical protein_ conserved | transcript_product=hypothetical protein_ conserved | location=LmjF.11_425050-425856_+_ | protein_length=268 | sequence_SO=chromosome | SO=protein_coding | is_pseudo=false	rna_LpyrH10_18_1300-p1 | transcript=rna_LpyrH10_18_1300 | gene=LpyrH10_18_1300 | organism=Leptomonas_pyrrhocoris_H10 | gene_product=hypothetical protein_ conserved_ putative mitochondrial | transcript_product=hypothetical protein_ conserved_ putative mitochondrial | location=LpyrH10_18_461523-462326_+_ | protein_length=268 | sequence_SO=chromosome | SO=protein_coding | is_pseudo=false	rna_Lsey_0198_0070-1-p1 | transcript=rna_Lsey_0198_0070-1 | gene=Lsey_0198_0070 | organism=Leptomonas_seymouri_ATCC_30220 | gene_product=hypothetical protein conserved | transcript_product=hypothetical protein conserved | location=Lsey_0198_41825-42631_-_ | protein_length=268 | sequence_SO=contig | SO=protein_coding | is_pseudo=false	Tb927.11.6250_mRNA-p1 | transcript=Tb927.11.6250_mRNA | gene=Tb927.11.6250 | organism=Trypanosoma_brucei_brucei_TREU927 | gene_product=Mitochondrial ATP synthase subunit_ putative | transcript_product=Mitochondrial ATP synthase subunit_ putative | location=Tb927_11_v5.1_1760540-1761349_-_ | protein_length=269 | sequence_SO=chromosome | SO=protein_coding | is_pseudo=false	Tbg972.11.7050_mRNA-p1 | transcript=Tbg972.11.7050_mRNA | gene=Tbg972.11.7050 | organism=Trypanosoma_brucei_gambiense_DAL972 | gene_product=hypothetical protein_ conserved | transcript_product=hypothetical protein_ conserved | location=Tbg972_11_1749735-1750544_-_ | protein_length=269 | sequence_SO=chromosome | SO=protein_coding | is_pseudo=false	TcIL3000.11.6790.1-p1 | transcript=TcIL3000.11.6790.1 | gene=TcIL3000.11.6790 | organism=Trypanosoma_congolense_IL3000 | gene_product=hypothetical protein_ conserved | transcript_product=hypothetical protein_ conserved | location=T.congo.pschr.11_1820877-1821686_-_ | protein_length=269 | sequence_SO=chromosome | SO=protein_coding | is_pseudo=false		TevSTIB805.11_01.6450-t26_1-p1 | transcript=TevSTIB805.11_01.6450-t26_1 | gene=TevSTIB805.11_01.6450 | organism=Trypanosoma_evansi_strain_STIB_805 | gene_product=hypothetical protein_ conserved | transcript_product=hypothetical protein_ conserved | location=STIB805_Chr11_01_1731023-1731832_-_ | protein_length=269 | sequence_SO=chromosome | SO=protein_coding | is_pseudo=false	DQ04_03651020-t26_1-p1 | transcript=DQ04_03651020-t26_1 | gene=DQ04_03651020 | organism=Trypanosoma_grayi_ANR4 | gene_product=hypothetical protein | transcript_product=hypothetical protein | location=JMRU01000365_5860-6666_-_ | protein_length=268 | sequence_SO=contig | SO=protein_coding | is_pseudo=false	TRSC58_03809-t26_1-p1 | transcript=TRSC58_03809-t26_1 | gene=TRSC58_03809 | organism=Trypanosoma_rangeli_SC58 | gene_product=hypothetical protein | transcript_product=hypothetical protein | location=AUPL01003809_248-1054_+_ | protein_length=268 | sequence_SO=contig | SO=protein_coding | is_pseudo=false	TM35_000161390-t36_1-p1 | transcript=TM35_000161390-t36_1 | gene=TM35_000161390 | organism=Trypanosoma_theileri_isolate_Edinburgh | gene_product=hypothetical protein | transcript_product=hypothetical protein | location=NBCO01000016_113996-114802_-_ | protein_length=268 | sequence_SO=contig | SO=protein_coding | is_pseudo=false	TvY486_1106630_mRNA-p1 | transcript=TvY486_1106630_mRNA | gene=TvY486_1106630 | organism=Trypanosoma_vivax_Y486 | gene_product=hypothetical protein_ conserved | transcript_product=hypothetical protein_ conserved | location=TvY486_11_1812086-1812895_-_ | protein_length=269 | sequence_SO=chromosome | SO=protein_coding | is_pseudo=false
OG0004207	EPY32819 pep supercontig_Angomonas_deanei_Genome_Cont8495_322_1983_-1 gene_AGDE_08495 transcript_EPY32819 gene_biotype_protein_coding transcript_biotype_protein_coding description_exosome complex exonuclease DIS3/RRP44	CUE88095 pep supercontig_BSAL_BS_scaffold1184_8144_11152_1 gene_BSAL_57015 transcript_CUE88095 gene_biotype_protein_coding transcript_biotype_protein_coding description_RRP44p-like protein_ putative	CFAC1_260009200.1 _joined_ _translated_	HMUS01222900.1 _joined_ _translated_	LBRM2903_280008900.1-p1 | transcript=LBRM2903_280008900.1 | gene=LBRM2903_280008900 | organism=Leishmania_braziliensis_MHOM/BR/75/M2903 | gene_product=rrp44p homologue_ putative | transcript_product=rrp44p homologue_ putative | location=LbrM2903_28_113606-116584_+_ | protein_length=992 | sequence_SO=chromosome | SO=protein_coding | is_pseudo=false	LdBPK_280470.1.1-p1 | transcript=LdBPK_280470.1.1 | gene=LdBPK_280470.1 | organism=Leishmania_donovani_BPK282A1 | gene_product=rrp44p homologue_ putative | transcript_product=rrp44p homologue_ putative | location=Ld28_v01s1_154669-157431_+_ | protein_length=920 | sequence_SO=chromosome | SO=protein_coding | is_pseudo=false	LINF_280009200-T1-p1 | transcript=LINF_280009200-T1 | gene=LINF_280009200 | organism=Leishmania_infantum_JPCM5 | gene_product=rrp44p homologue - putative | transcript_product=rrp44p homologue - putative | location=LinJ.28_140097-142859_+_ | protein_length=920 | sequence_SO=chromosome | SO=protein_coding | is_pseudo=false	LmjF.28.0330_mRNA-p1 | transcript=LmjF.28.0330_mRNA | gene=LmjF.28.0330 | organism=Leishmania_major_strain_Friedlin | gene_product=rrp44p homologue_ putative | transcript_product=rrp44p homologue_ putative | location=LmjF.28_101737-104715_+_ | protein_length=992 | sequence_SO=chromosome | SO=protein_coding | is_pseudo=false	rna_LpyrH10_02_7830-p1 | transcript=rna_LpyrH10_02_7830 | gene=LpyrH10_02_7830 | organism=Leptomonas_pyrrhocoris_H10 | gene_product=Rrp44p homologue_ putative | transcript_product=Rrp44p homologue_ putative | location=LpyrH10_02_2258215-2261160_-_ | protein_length=982 | sequence_SO=chromosome | SO=protein_coding | is_pseudo=false	rna_Lsey_0055_0340-1-p1 | transcript=rna_Lsey_0055_0340-1 | gene=Lsey_0055_0340 | organism=Leptomonas_seymouri_ATCC_30220 | gene_product=Rrp44p homologue putative | transcript_product=Rrp44p homologue putative | location=Lsey_0055_92357-95302_+_ | protein_length=981 | sequence_SO=contig | SO=protein_coding | is_pseudo=false	Tb11.02.5380.1-p1 | transcript=Tb11.02.5380.1 | gene=Tb11.02.5380 | organism=Trypanosoma_brucei_brucei_TREU927 | gene_product=exosome complex exonuclease RRP44p homologue | transcript_product=exosome complex exonuclease RRP44p homologue | location=Tb927_11_v5.1_2099504-2102422_+_ | protein_length=972 | sequence_SO=chromosome | SO=protein_coding | is_pseudo=false, Tb11.02.5380b.1-p1 | transcript=Tb11.02.5380b.1 | gene=Tb11.02.5380b | organism=Trypanosoma_brucei_brucei_TREU927 | gene_product=exosome complex exonuclease RRP44p homologue_ putative | transcript_product=exosome complex exonuclease RRP44p homologue_ putative | location=Tb927_11_bin_v5.1_650262-653180_+_ | protein_length=972 | sequence_SO=contig | SO=protein_coding | is_pseudo=false	Tbg972.11.8560_mRNA-p1 | transcript=Tbg972.11.8560_mRNA | gene=Tbg972.11.8560 | organism=Trypanosoma_brucei_gambiense_DAL972 | gene_product=exosome complex exonuclease RRP44p homologue_ putative | transcript_product=exosome complex exonuclease RRP44p homologue_ putative | location=Tbg972_11_2089759-2092677_+_ | protein_length=972 | sequence_SO=chromosome | SO=protein_coding | is_pseudo=false	TcIL3000.11.8070.1-p1 | transcript=TcIL3000.11.8070.1 | gene=TcIL3000.11.8070 | organism=Trypanosoma_congolense_IL3000 | gene_product=exosome complex exonuclease RRP44p homologue | transcript_product=exosome complex exonuclease RRP44p homologue | location=T.congo.pschr.11_2223431-2226370_+_ | protein_length=979 | sequence_SO=chromosome | SO=protein_coding | is_pseudo=false		TevSTIB805.11_01.7790-t26_1-p1 | transcript=TevSTIB805.11_01.7790-t26_1 | gene=TevSTIB805.11_01.7790 | organism=Trypanosoma_evansi_strain_STIB_805 | gene_product=exosome complex exonuclease RRP44p homologue | transcript_product=exosome complex exonuclease RRP44p homologue | location=STIB805_Chr11_01_2069968-2072886_+_ | protein_length=972 | sequence_SO=chromosome | SO=protein_coding | is_pseudo=false	DQ04_06761000-t26_1-p1 | transcript=DQ04_06761000-t26_1 | gene=DQ04_06761000 | organism=Trypanosoma_grayi_ANR4 | gene_product=putative mitochondrial exoribonuclease DSS-1 | transcript_product=putative mitochondrial exoribonuclease DSS-1 | location=JMRU01000676_444-3341_+_ | protein_length=965 | sequence_SO=contig | SO=protein_coding | is_pseudo=false	TRSC58_04624-t26_1-p1 | transcript=TRSC58_04624-t26_1 | gene=TRSC58_04624 | organism=Trypanosoma_rangeli_SC58 | gene_product=RRP44p like proteinue | transcript_product=RRP44p like proteinue | location=AUPL01004624_91-3102_+_ | protein_length=1003 | sequence_SO=contig | SO=protein_coding | is_pseudo=false	TM35_000163020-t36_1-p1 | transcript=TM35_000163020-t36_1 | gene=TM35_000163020 | organism=Trypanosoma_theileri_isolate_Edinburgh | gene_product=putative mitochondrial exoribonuclease DSS-1 | transcript_product=putative mitochondrial exoribonuclease DSS-1 | location=NBCO01000016_509387-512380_+_ | protein_length=997 | sequence_SO=contig | SO=protein_coding | is_pseudo=false	TvY486_1108060_mRNA-p1 | transcript=TvY486_1108060_mRNA | gene=TvY486_1108060 | organism=Trypanosoma_vivax_Y486 | gene_product=rrp44p homologue_ putative | transcript_product=rrp44p homologue_ putative | location=TvY486_11_2229947-2233051_+_ | protein_length=983 | sequence_SO=chromosome | SO=protein_coding | is_pseudo=false
OG0004208	EPY21914 pep supercontig_Angomonas_deanei_Genome_Cont13385_396_2714_-1 gene_AGDE_13702 transcript_EPY21914 gene_biotype_protein_coding transcript_biotype_protein_coding description_hypothetical protein, EPY21915 pep supercontig_Angomonas_deanei_Genome_Cont13385_2765_4000_-1 gene_AGDE_13704 transcript_EPY21915 gene_biotype_protein_coding transcript_biotype_protein_coding description_hypothetical protein		CFAC1_350064000.1 _joined_ _translated_	HMUS01081500.1 _joined_ _translated_	LBRM2903_350073200.1-p1 | transcript=LBRM2903_350073200.1 | gene=LBRM2903_350073200 | organism=Leishmania_braziliensis_MHOM/BR/75/M2903 | gene_product=hypothetical protein_ conserved | transcript_product=hypothetical protein_ conserved | location=LbrM2903_35_2416265-2422381_-_ | protein_length=2038 | sequence_SO=chromosome | SO=protein_coding | is_pseudo=false	LdBPK_366150.1.1-p1 | transcript=LdBPK_366150.1.1 | gene=LdBPK_366150.1 | organism=Leishmania_donovani_BPK282A1 | gene_product=hypothetical protein_ conserved | transcript_product=hypothetical protein_ conserved | location=Ld36_v01s1_2282413-2288277_-_ | protein_length=1954 | sequence_SO=chromosome | SO=protein_coding | is_pseudo=false	LINF_360068800-T1-p1 | transcript=LINF_360068800-T1 | gene=LINF_360068800 | organism=Leishmania_infantum_JPCM5 | gene_product=hypothetical protein - conserved | transcript_product=hypothetical protein - conserved | location=LinJ.36_2296204-2302068_-_ | protein_length=1954 | sequence_SO=chromosome | SO=protein_coding | is_pseudo=false	LmjF.36.5890_mRNA-p1 | transcript=LmjF.36.5890_mRNA | gene=LmjF.36.5890 | organism=Leishmania_major_strain_Friedlin | gene_product=hypothetical protein_ conserved | transcript_product=hypothetical protein_ conserved | location=LmjF.36_2258046-2264162_-_ | protein_length=2038 | sequence_SO=chromosome | SO=protein_coding | is_pseudo=false	rna_LpyrH10_06_3950-p1 | transcript=rna_LpyrH10_06_3950 | gene=LpyrH10_06_3950 | organism=Leptomonas_pyrrhocoris_H10 | gene_product=hypothetical protein_ conserved | transcript_product=hypothetical protein_ conserved | location=LpyrH10_06_1081636-1087815_-_ | protein_length=2060 | sequence_SO=chromosome | SO=protein_coding | is_pseudo=false	rna_Lsey_0004_0410-1-p1 | transcript=rna_Lsey_0004_0410-1 | gene=Lsey_0004_0410 | organism=Leptomonas_seymouri_ATCC_30220 | gene_product=Hypothetical protein conserved | transcript_product=Hypothetical protein conserved | location=Lsey_0004_118596-124715_+_ | protein_length=2039 | sequence_SO=contig | SO=protein_coding | is_pseudo=false	Tb927.10.8910_mRNA-p1 | transcript=Tb927.10.8910_mRNA | gene=Tb927.10.8910 | organism=Trypanosoma_brucei_brucei_TREU927 | gene_product=Nucleoporin NUP181 | transcript_product=Nucleoporin NUP181 | location=Tb927_10_v5.1_2208411-2213405_+_ | protein_length=1664 | sequence_SO=chromosome | SO=protein_coding | is_pseudo=false	Tbg972.10.10900_mRNA-p1 | transcript=Tbg972.10.10900_mRNA | gene=Tbg972.10.10900 | organism=Trypanosoma_brucei_gambiense_DAL972 | gene_product=Nucleoporin NUP181 | transcript_product=Nucleoporin NUP181 | location=Tbg972_10_2128260-2133254_+_ | protein_length=1664 | sequence_SO=chromosome | SO=protein_coding | is_pseudo=false	TcIL3000_10_7680.1-p1 | transcript=TcIL3000_10_7680.1 | gene=TcIL3000_10_7680 | organism=Trypanosoma_congolense_IL3000 | gene_product=Nucleoporin NUP181 | transcript_product=Nucleoporin NUP181 | location=T.congo.pschr.10_2074532-2079484_+_ | protein_length=1650 | sequence_SO=chromosome | SO=protein_coding | is_pseudo=false		TevSTIB805.10.9470-t26_1-p1 | transcript=TevSTIB805.10.9470-t26_1 | gene=TevSTIB805.10.9470 | organism=Trypanosoma_evansi_strain_STIB_805 | gene_product=hypothetical protein_ conserved | transcript_product=hypothetical protein_ conserved | location=STIB805_Chr10_2189550-2194544_+_ | protein_length=1664 | sequence_SO=chromosome | SO=protein_coding | is_pseudo=false	DQ04_04751010-t26_1-p1 | transcript=DQ04_04751010-t26_1 | gene=DQ04_04751010 | organism=Trypanosoma_grayi_ANR4 | gene_product=hypothetical protein | transcript_product=hypothetical protein | location=JMRU01000475_4258-9138_+_ | protein_length=1626 | sequence_SO=contig | SO=protein_coding | is_pseudo=false	TRSC58_01709-t26_1-p1 | transcript=TRSC58_01709-t26_1 | gene=TRSC58_01709 | organism=Trypanosoma_rangeli_SC58 | gene_product=hypothetical protein | transcript_product=hypothetical protein | location=AUPL01001709_187-5067_-_ | protein_length=1626 | sequence_SO=contig | SO=protein_coding | is_pseudo=false	TM35_000342350-t36_1-p1 | transcript=TM35_000342350-t36_1 | gene=TM35_000342350 | organism=Trypanosoma_theileri_isolate_Edinburgh | gene_product=hypothetical protein | transcript_product=hypothetical protein | location=NBCO01000034_288146-293194_+_ | protein_length=1682 | sequence_SO=contig | SO=protein_coding | is_pseudo=false	TvY486_1008740_mRNA-p1 | transcript=TvY486_1008740_mRNA | gene=TvY486_1008740 | organism=Trypanosoma_vivax_Y486 | gene_product=Nucleoporin NUP181 | transcript_product=Nucleoporin NUP181 | location=TvY486_10_2205240-2210228_+_ | protein_length=1662 | sequence_SO=chromosome | SO=protein_coding | is_pseudo=false	823295-829508_1
OG0004209	EPY26532 pep supercontig_Angomonas_deanei_Genome_Cont11229_438_1115_-1 gene_AGDE_11229 transcript_EPY26532 gene_biotype_protein_coding transcript_biotype_protein_coding description_renal tumor antigen, EPY42991 pep supercontig_Angomonas_deanei_Genome_Cont932_336_1199_-1 gene_AGDE_00932 transcript_EPY42991 gene_biotype_protein_coding transcript_biotype_protein_coding description_renal tumor antigen	CUG82720 pep supercontig_BSAL_BS_scaffold1973_6730_7854_1 gene_BSAL_87265 transcript_CUG82720 gene_biotype_protein_coding transcript_biotype_protein_coding description_Hypothetical protein_ putative	CFAC1_310054400.1 _joined_ _translated_	HMUS00005000.1 _joined_ _translated_	LBRM2903_340060000.1-p1 | transcript=LBRM2903_340060000.1 | gene=LBRM2903_340060000 | organism=Leishmania_braziliensis_MHOM/BR/75/M2903 | gene_product=mitogen-activated protein kinase_ putative | transcript_product=mitogen-activated protein kinase_ putative | location=LbrM2903_34_2027326-2028501_+_ | protein_length=391 | sequence_SO=chromosome | SO=protein_coding | is_pseudo=false	LdBPK_355330.1.1-p1 | transcript=LdBPK_355330.1.1 | gene=LdBPK_355330.1 | organism=Leishmania_donovani_BPK282A1 | gene_product=protein kinase_ putative | transcript_product=protein kinase_ putative | location=Ld35_v01s1_2070542-2071720_+_ | protein_length=392 | sequence_SO=chromosome | SO=protein_coding | is_pseudo=false	LINF_350055600-T1-p1 | transcript=LINF_350055600-T1 | gene=LINF_350055600 | organism=Leishmania_infantum_JPCM5 | gene_product=mitogen-activated protein kinase - putative | transcript_product=mitogen-activated protein kinase - putative | location=LinJ.35_1888788-1889966_+_ | protein_length=392 | sequence_SO=chromosome | SO=protein_coding | is_pseudo=false	LmjF.35.5010_mRNA-p1 | transcript=LmjF.35.5010_mRNA | gene=LmjF.35.5010 | organism=Leishmania_major_strain_Friedlin | gene_product=MAPK/MAK/MRK overlapping kinase_ putative | transcript_product=MAPK/MAK/MRK overlapping kinase_ putative | location=LmjF.35_1957966-1959144_+_ | protein_length=392 | sequence_SO=chromosome | SO=protein_coding | is_pseudo=false	rna_LpyrH10_01_7410-p1 | transcript=rna_LpyrH10_01_7410 | gene=LpyrH10_01_7410 | organism=Leptomonas_pyrrhocoris_H10 | gene_product=mitogen-activated protein kinase _MPK13_ | transcript_product=mitogen-activated protein kinase _MPK13_ | location=LpyrH10_01_2251425-2252594_+_ | protein_length=390 | sequence_SO=chromosome | SO=protein_coding | is_pseudo=false	rna_Lsey_0239_0010-1-p1 | transcript=rna_Lsey_0239_0010-1 | gene=Lsey_0239_0010 | organism=Leptomonas_seymouri_ATCC_30220 | gene_product=mitogen-activated protein kinase _MPK13_ | transcript_product=mitogen-activated protein kinase _MPK13_ | location=Lsey_0239_5667-6839_+_ | protein_length=390 | sequence_SO=contig | SO=protein_coding | is_pseudo=false	Tb927.9.9320_mRNA-p1 | transcript=Tb927.9.9320_mRNA | gene=Tb927.9.9320 | organism=Trypanosoma_brucei_brucei_TREU927 | gene_product=MAPK/MAK/MRK overlapping kinase_ putative | transcript_product=MAPK/MAK/MRK overlapping kinase_ putative | location=Tb927_09_v5.1_1488138-1489232_-_ | protein_length=364 | sequence_SO=chromosome | SO=protein_coding | is_pseudo=false	Tbg972.9.5250_mRNA-p1 | transcript=Tbg972.9.5250_mRNA | gene=Tbg972.9.5250 | organism=Trypanosoma_brucei_gambiense_DAL972 | gene_product=protein kinase_ putative | transcript_product=protein kinase_ putative | location=Tbg972_09_1151820-1152914_-_ | protein_length=364 | sequence_SO=chromosome | SO=protein_coding | is_pseudo=false	TcIL3000_9_3400.1-p1 | transcript=TcIL3000_9_3400.1 | gene=TcIL3000_9_3400 | organism=Trypanosoma_congolense_IL3000 | gene_product=protein kinase_ putative | transcript_product=protein kinase_ putative | location=T.congo.pschr.9_1192371-1193444_-_ | protein_length=357 | sequence_SO=chromosome | SO=protein_coding | is_pseudo=false		TevSTIB805.9.6640-t26_1-p1 | transcript=TevSTIB805.9.6640-t26_1 | gene=TevSTIB805.9.6640 | organism=Trypanosoma_evansi_strain_STIB_805 | gene_product=protein kinase_ putative | transcript_product=protein kinase_ putative | location=STIB805_Chr09_1358058-1359152_-_ | protein_length=364 | sequence_SO=chromosome | SO=protein_coding | is_pseudo=false	DQ04_06241000-t26_1-p1 | transcript=DQ04_06241000-t26_1 | gene=DQ04_06241000 | organism=Trypanosoma_grayi_ANR4 | gene_product=putative protein kinase | transcript_product=putative protein kinase | location=JMRU01000624_433-1419_-_ | protein_length=328 | sequence_SO=contig | SO=protein_coding | is_pseudo=false		TM35_000041640-t36_1-p1 | transcript=TM35_000041640-t36_1 | gene=TM35_000041640 | organism=Trypanosoma_theileri_isolate_Edinburgh | gene_product=protein kinase | transcript_product=protein kinase | location=NBCO01000004_161545-162633_-_ | protein_length=362 | sequence_SO=contig | SO=protein_coding | is_pseudo=false	TvY486_0903980_mRNA-p1 | transcript=TvY486_0903980_mRNA | gene=TvY486_0903980 | organism=Trypanosoma_vivax_Y486 | gene_product=protein kinase_ putative | transcript_product=protein kinase_ putative | location=TvY486_09_1138602-1139687_-_ | protein_length=361 | sequence_SO=chromosome | SO=protein_coding | is_pseudo=false	1224388-1225573_1
OG0004210	EPY21147 pep supercontig_Angomonas_deanei_Genome_Cont13860_332_1747_1 gene_AGDE_14231 transcript_EPY21147 gene_biotype_protein_coding transcript_biotype_protein_coding description_protein phosphatase	CUG62905 pep supercontig_BSAL_BS_scaffold1812_30312_32045_1 gene_BSAL_82210 transcript_CUG62905 gene_biotype_protein_coding transcript_biotype_protein_coding description_serine-threonine protein phosphatase_ putative	CFAC1_300029400.1 _joined_ _translated_	HMUS00934700.1 _joined_ _translated_	LBRM2903_350029400.1-p1 | transcript=LBRM2903_350029400.1 | gene=LBRM2903_350029400 | organism=Leishmania_braziliensis_MHOM/BR/75/M2903 | gene_product=serine/threonine protein phosphatase_ putative | transcript_product=serine/threonine protein phosphatase_ putative | location=LbrM2903_35_913735-916389_+_ | protein_length=884 | sequence_SO=chromosome | SO=protein_coding | is_pseudo=false	LdBPK_362170.1.1-p1 | transcript=LdBPK_362170.1.1 | gene=LdBPK_362170.1 | organism=Leishmania_donovani_BPK282A1 | gene_product=serine/threonine protein phosphatase_ putative | transcript_product=serine/threonine protein phosphatase_ putative | location=Ld36_v01s1_822404-825148_+_ | protein_length=914 | sequence_SO=chromosome | SO=protein_coding | is_pseudo=false	LINF_360027500-T1-p1 | transcript=LINF_360027500-T1 | gene=LINF_360027500 | organism=Leishmania_infantum_JPCM5 | gene_product=serine/threonine protein phosphatase - putative | transcript_product=serine/threonine protein phosphatase - putative | location=LinJ.36_816663-819407_+_ | protein_length=914 | sequence_SO=chromosome | SO=protein_coding | is_pseudo=false	LmjF.36.2050_mRNA-p1 | transcript=LmjF.36.2050_mRNA | gene=LmjF.36.2050 | organism=Leishmania_major_strain_Friedlin | gene_product=kinetoplastid-specific phospho-protein phosphatase_ putative | transcript_product=kinetoplastid-specific phospho-protein phosphatase_ putative | location=LmjF.36_813976-816672_+_ | protein_length=898 | sequence_SO=chromosome | SO=protein_coding | is_pseudo=false	rna_LpyrH10_09_2440-p1 | transcript=rna_LpyrH10_09_2440 | gene=LpyrH10_09_2440 | organism=Leptomonas_pyrrhocoris_H10 | gene_product=serine/threonine protein phosphatase_ putative | transcript_product=serine/threonine protein phosphatase_ putative | location=LpyrH10_09_694801-697794_+_ | protein_length=998 | sequence_SO=chromosome | SO=protein_coding | is_pseudo=false	rna_Lsey_0046_0030-1-p1 | transcript=rna_Lsey_0046_0030-1 | gene=Lsey_0046_0030 | organism=Leptomonas_seymouri_ATCC_30220 | gene_product=serine/threonine protein phosphatase putative | transcript_product=serine/threonine protein phosphatase putative | location=Lsey_0046_8465-11344_+_ | protein_length=959 | sequence_SO=contig | SO=protein_coding | is_pseudo=false	Tb927.10.6540_mRNA-p1 | transcript=Tb927.10.6540_mRNA | gene=Tb927.10.6540 | organism=Trypanosoma_brucei_brucei_TREU927 | gene_product=kinetoplastid-specific phospho-protein phosphatase_ putative | transcript_product=kinetoplastid-specific phospho-protein phosphatase_ putative | location=Tb927_10_v5.1_1654207-1656120_+_ | protein_length=637 | sequence_SO=chromosome | SO=protein_coding | is_pseudo=false	Tbg972.10.7990_mRNA-p1 | transcript=Tbg972.10.7990_mRNA | gene=Tbg972.10.7990 | organism=Trypanosoma_brucei_gambiense_DAL972 | gene_product=serine/threonine protein phosphatase_ putative | transcript_product=serine/threonine protein phosphatase_ putative | location=Tbg972_10_1602120-1604033_+_ | protein_length=637 | sequence_SO=chromosome | SO=protein_coding | is_pseudo=false	TcIL3000_10_5610.1-p1 | transcript=TcIL3000_10_5610.1 | gene=TcIL3000_10_5610 | organism=Trypanosoma_congolense_IL3000 | gene_product=serine/threonine protein phosphatase_ putative | transcript_product=serine/threonine protein phosphatase_ putative | location=T.congo.pschr.10_1557319-1559238_+_ | protein_length=639 | sequence_SO=chromosome | SO=protein_coding | is_pseudo=false		TevSTIB805.10.6910-t26_1-p1 | transcript=TevSTIB805.10.6910-t26_1 | gene=TevSTIB805.10.6910 | organism=Trypanosoma_evansi_strain_STIB_805 | gene_product=kinetoplastid-specific phospho-protein phosphatase_ putative | transcript_product=kinetoplastid-specific phospho-protein phosphatase_ putative | location=STIB805_Chr10_1636346-1638259_+_ | protein_length=637 | sequence_SO=chromosome | SO=protein_coding | is_pseudo=false	DQ04_04691030-t26_1-p1 | transcript=DQ04_04691030-t26_1 | gene=DQ04_04691030 | organism=Trypanosoma_grayi_ANR4 | gene_product=putative serine/threonine protein phosphatase | transcript_product=putative serine/threonine protein phosphatase | location=JMRU01000469_6965-8827_-_ | protein_length=620 | sequence_SO=contig | SO=protein_coding | is_pseudo=false	TRSC58_01888-t26_1-p1 | transcript=TRSC58_01888-t26_1 | gene=TRSC58_01888 | organism=Trypanosoma_rangeli_SC58 | gene_product=serine/threonine protein phosphatase | transcript_product=serine/threonine protein phosphatase | location=AUPL01001888_134-1933_+_ | protein_length=599 | sequence_SO=contig | SO=protein_coding | is_pseudo=false	TM35_000022910-t36_1-p1 | transcript=TM35_000022910-t36_1 | gene=TM35_000022910 | organism=Trypanosoma_theileri_isolate_Edinburgh | gene_product=putative serine/threonine protein phosphatase | transcript_product=putative serine/threonine protein phosphatase | location=NBCO01000002_515614-517893_-_ | protein_length=759 | sequence_SO=contig | SO=protein_coding | is_pseudo=false	TvY486_1006510_mRNA-p1 | transcript=TvY486_1006510_mRNA | gene=TvY486_1006510 | organism=Trypanosoma_vivax_Y486 | gene_product=serine/threonine protein phosphatase_ putative | transcript_product=serine/threonine protein phosphatase_ putative | location=TvY486_10_1643908-1645818_+_ | protein_length=636 | sequence_SO=chromosome | SO=protein_coding | is_pseudo=false		314769-317640_1
OG0004211	EPY39444 pep supercontig_Angomonas_deanei_Genome_Cont4484_76_759_-1 gene_AGDE_04484 transcript_EPY39444 gene_biotype_protein_coding transcript_biotype_protein_coding description_serine/threonine-protein phosphatase 4 catalytic subunit	CUE71393 pep supercontig_BSAL_BS_scaffold1096_150_2432_1 gene_BSAL_53170 transcript_CUE71393 gene_biotype_protein_coding transcript_biotype_protein_coding description_protein phosphatase_ putative	CFAC1_270007600.1 _joined_ _translated_		LBRM2903_240007400.1-p1 | transcript=LBRM2903_240007400.1 | gene=LBRM2903_240007400 | organism=Leishmania_braziliensis_MHOM/BR/75/M2903 | gene_product=hypothetical protein | transcript_product=hypothetical protein | location=LbrM2903_24_66398-67225_+_ | protein_length=275 | sequence_SO=chromosome | SO=protein_coding | is_pseudo=false, LBRM2903_240007500.1-p1 | transcript=LBRM2903_240007500.1 | gene=LBRM2903_240007500 | organism=Leishmania_braziliensis_MHOM/BR/75/M2903 | gene_product=protein phosphotase_ putative | transcript_product=protein phosphotase_ putative | location=LbrM2903_24_67936-70104_+_ | protein_length=722 | sequence_SO=chromosome | SO=protein_coding | is_pseudo=false, LBRM2903_240007600.1-p1 | transcript=LBRM2903_240007600.1 | gene=LBRM2903_240007600 | organism=Leishmania_braziliensis_MHOM/BR/75/M2903 | gene_product=hypothetical protein | transcript_product=hypothetical protein | location=LbrM2903_24_70355-70633_+_ | protein_length=92 | sequence_SO=chromosome | SO=protein_coding | is_pseudo=false	LdBPK_240260.1.1-p1 | transcript=LdBPK_240260.1.1 | gene=LdBPK_240260.1 | organism=Leishmania_donovani_BPK282A1 | gene_product=protein phosphotase_ putative | transcript_product=protein phosphotase_ putative | location=Ld24_v01s1_67812-72023_+_ | protein_length=1403 | sequence_SO=chromosome | SO=protein_coding | is_pseudo=false	LINF_240007400-T1-p1 | transcript=LINF_240007400-T1 | gene=LINF_240007400 | organism=Leishmania_infantum_JPCM5 | gene_product=protein phosphotase - putative | transcript_product=protein phosphotase - putative | location=LinJ.24_68462-72673_+_ | protein_length=1403 | sequence_SO=chromosome | SO=protein_coding | is_pseudo=false	LmjF.24.0270_mRNA-p1 | transcript=LmjF.24.0270_mRNA | gene=LmjF.24.0270 | organism=Leishmania_major_strain_Friedlin | gene_product=kinetoplastid-specific phospho-protein phosphatase_ putative | transcript_product=kinetoplastid-specific phospho-protein phosphatase_ putative | location=LmjF.24_69180-73403_+_ | protein_length=1407 | sequence_SO=chromosome | SO=protein_coding | is_pseudo=false	rna_LpyrH10_11_0270-p1 | transcript=rna_LpyrH10_11_0270 | gene=LpyrH10_11_0270 | organism=Leptomonas_pyrrhocoris_H10 | gene_product=protein phosphotase_ putative | transcript_product=protein phosphotase_ putative | location=LpyrH10_11_61448-65770_+_ | protein_length=1441 | sequence_SO=chromosome | SO=protein_coding | is_pseudo=false	rna_Lsey_0036_0080-1-p1 | transcript=rna_Lsey_0036_0080-1 | gene=Lsey_0036_0080 | organism=Leptomonas_seymouri_ATCC_30220 | gene_product=protein phosphotase putative | transcript_product=protein phosphotase putative | location=Lsey_0036_24016-28443_+_ | protein_length=1475 | sequence_SO=contig | SO=protein_coding | is_pseudo=false	Tb927.11.4990_mRNA-p1 | transcript=Tb927.11.4990_mRNA | gene=Tb927.11.4990 | organism=Trypanosoma_brucei_brucei_TREU927 | gene_product=kinetoplastid-specific phospho-protein phosphatase_ putative | transcript_product=kinetoplastid-specific phospho-protein phosphatase_ putative | location=Tb927_11_v5.1_1421967-1424468_+_ | protein_length=833 | sequence_SO=chromosome | SO=protein_coding | is_pseudo=false	Tbg972.11.5630_mRNA-p1 | transcript=Tbg972.11.5630_mRNA | gene=Tbg972.11.5630 | organism=Trypanosoma_brucei_gambiense_DAL972 | gene_product=protein phosphotase_ putative | transcript_product=protein phosphotase_ putative | location=Tbg972_11_1410650-1413151_+_ | protein_length=833 | sequence_SO=chromosome | SO=protein_coding | is_pseudo=false	TcIL3000.11.5080.1-p1 | transcript=TcIL3000.11.5080.1 | gene=TcIL3000.11.5080 | organism=Trypanosoma_congolense_IL3000 | gene_product=protein phosphotase_ putative | transcript_product=protein phosphotase_ putative | location=T.congo.pschr.11_1439928-1442441_+_ | protein_length=837 | sequence_SO=chromosome | SO=protein_coding | is_pseudo=false		TevSTIB805.11_01.5170-t26_1-p1 | transcript=TevSTIB805.11_01.5170-t26_1 | gene=TevSTIB805.11_01.5170 | organism=Trypanosoma_evansi_strain_STIB_805 | gene_product=kinetoplastid-specific phospho-protein phosphatase_ putative | transcript_product=kinetoplastid-specific phospho-protein phosphatase_ putative | location=STIB805_Chr11_01_1392459-1394960_+_ | protein_length=833 | sequence_SO=chromosome | SO=protein_coding | is_pseudo=false	DQ04_00511070-t26_1-p1 | transcript=DQ04_00511070-t26_1 | gene=DQ04_00511070 | organism=Trypanosoma_grayi_ANR4 | gene_product=protein phosphatase | transcript_product=protein phosphatase | location=JMRU01000051_15502-17850_-_ | protein_length=782 | sequence_SO=contig | SO=protein_coding | is_pseudo=false	TRSC58_03992-t26_1-p1 | transcript=TRSC58_03992-t26_1 | gene=TRSC58_03992 | organism=Trypanosoma_rangeli_SC58 | gene_product=protein phosphatase | transcript_product=protein phosphatase | location=AUPL01003992_128-2461_-_ | protein_length=777 | sequence_SO=contig | SO=protein_coding | is_pseudo=false	TM35_000431700-t36_1-p1 | transcript=TM35_000431700-t36_1 | gene=TM35_000431700 | organism=Trypanosoma_theileri_isolate_Edinburgh | gene_product=protein phosphatase | transcript_product=protein phosphatase | location=NBCO01000043_180801-183059_-_ | protein_length=752 | sequence_SO=contig | SO=protein_coding | is_pseudo=false	TvY486_1105120_mRNA-p1 | transcript=TvY486_1105120_mRNA | gene=TvY486_1105120 | organism=Trypanosoma_vivax_Y486 | gene_product=protein phosphotase_ putative | transcript_product=protein phosphotase_ putative | location=TvY486_11_1454149-1456548_+_ | protein_length=799 | sequence_SO=chromosome | SO=protein_coding | is_pseudo=false
OG0004212	EPY40081 pep supercontig_Angomonas_deanei_Genome_Cont3847_67_636_-1 gene_AGDE_03847 transcript_EPY40081 gene_biotype_protein_coding transcript_biotype_protein_coding description_RNA-binding protein 8A, EPY40453 pep supercontig_Angomonas_deanei_Genome_Cont3475_209_733_1 gene_AGDE_03475 transcript_EPY40453 gene_biotype_protein_coding transcript_biotype_protein_coding description_RNA-binding protein 8A	CUG31083 pep supercontig_BSAL_BS_scaffold1669_12616_13077_1 gene_BSAL_77385 transcript_CUG31083 gene_biotype_protein_coding transcript_biotype_protein_coding description_RNA-binding protein_ putative	CFAC1_080012600.1 _joined_ _translated_	HMUS00519600.1 _joined_ _translated_	LBRM2903_260012700.1-p1 | transcript=LBRM2903_260012700.1 | gene=LBRM2903_260012700 | organism=Leishmania_braziliensis_MHOM/BR/75/M2903 | gene_product=RNA recognition motif. _a.k.a. RRM_ RBD_ or RNP domain__ putative | transcript_product=RNA recognition motif. _a.k.a. RRM_ RBD_ or RNP domain__ putative | location=LbrM2903_26_235701-236165_-_ | protein_length=154 | sequence_SO=chromosome | SO=protein_coding | is_pseudo=false	LdBPK_260750.1.1-p1 | transcript=LdBPK_260750.1.1 | gene=LdBPK_260750.1 | organism=Leishmania_donovani_BPK282A1 | gene_product=RNA recognition motif _a.k.a. RRM_ RBD_ or RNP domain__ putative | transcript_product=RNA recognition motif _a.k.a. RRM_ RBD_ or RNP domain__ putative | location=Ld26_v01s1_226891-227355_-_ | protein_length=154 | sequence_SO=chromosome | SO=protein_coding | is_pseudo=false	LINF_260012800-T1-p1 | transcript=LINF_260012800-T1 | gene=LINF_260012800 | organism=Leishmania_infantum_JPCM5 | gene_product=RNA recognition motif _a.k.a. RRM - RBD - or RNP domain_/RNA recognition motif. _a.k.a. RRM - RBD - or RNP domain_ - putative | transcript_product=RNA recognition motif _a.k.a. RRM - RBD - or RNP domain_/RNA recognition motif. _a.k.a. RRM - RBD - or RNP domain_ - putative | location=LinJ.26_226144-226608_-_ | protein_length=154 | sequence_SO=chromosome | SO=protein_coding | is_pseudo=false	LmjF.26.0780_mRNA-p1 | transcript=LmjF.26.0780_mRNA | gene=LmjF.26.0780 | organism=Leishmania_major_strain_Friedlin | gene_product=RNA recognition motif _a.k.a. RRM_ RBD_ or RNP domain__ putative | transcript_product=RNA recognition motif _a.k.a. RRM_ RBD_ or RNP domain__ putative | location=LmjF.26_230300-230764_-_ | protein_length=154 | sequence_SO=chromosome | SO=protein_coding | is_pseudo=false	rna_LpyrH10_01_8640-p1 | transcript=rna_LpyrH10_01_8640 | gene=LpyrH10_01_8640 | organism=Leptomonas_pyrrhocoris_H10 | gene_product=hypothetical protein_ conserved | transcript_product=hypothetical protein_ conserved | location=LpyrH10_01_2587368-2587829_-_ | protein_length=154 | sequence_SO=chromosome | SO=protein_coding | is_pseudo=false	rna_Lsey_0155_0150-1-p1 | transcript=rna_Lsey_0155_0150-1 | gene=Lsey_0155_0150 | organism=Leptomonas_seymouri_ATCC_30220 | gene_product=hypothetical protein conserved | transcript_product=hypothetical protein conserved | location=Lsey_0155_56076-56540_-_ | protein_length=154 | sequence_SO=contig | SO=protein_coding | is_pseudo=false	Tb927.7.1170_mRNA-p1 | transcript=Tb927.7.1170_mRNA | gene=Tb927.7.1170 | organism=Trypanosoma_brucei_brucei_TREU927 | gene_product=RNA-binding protein Y14 | transcript_product=RNA-binding protein Y14 | location=Tb927_07_v5.1_298948-299427_+_ | protein_length=159 | sequence_SO=chromosome | SO=protein_coding | is_pseudo=false	Tbg972.7.1130_mRNA-p1 | transcript=Tbg972.7.1130_mRNA | gene=Tbg972.7.1130 | organism=Trypanosoma_brucei_gambiense_DAL972 | gene_product=hypothetical protein_ conserved | transcript_product=hypothetical protein_ conserved | location=Tbg972_07_268619-269098_+_ | protein_length=159 | sequence_SO=chromosome | SO=protein_coding | is_pseudo=false			TevSTIB805.7.1150-t26_1-p1 | transcript=TevSTIB805.7.1150-t26_1 | gene=TevSTIB805.7.1150 | organism=Trypanosoma_evansi_strain_STIB_805 | gene_product=RNA-binding protein_ putative | transcript_product=RNA-binding protein_ putative | location=STIB805_Chr07_295130-295609_+_ | protein_length=159 | sequence_SO=chromosome | SO=protein_coding | is_pseudo=false	DQ04_02961060-t26_1-p1 | transcript=DQ04_02961060-t26_1 | gene=DQ04_02961060 | organism=Trypanosoma_grayi_ANR4 | gene_product=RNA-binding protein 8A | transcript_product=RNA-binding protein 8A | location=JMRU01000296_12744-13223_-_ | protein_length=159 | sequence_SO=contig | SO=protein_coding | is_pseudo=false	TRSC58_04119-t26_1-p1 | transcript=TRSC58_04119-t26_1 | gene=TRSC58_04119 | organism=Trypanosoma_rangeli_SC58 | gene_product=hypothetical protein | transcript_product=hypothetical protein | location=AUPL01004119_209-697_+_ | protein_length=162 | sequence_SO=contig | SO=protein_coding | is_pseudo=false	TM35_000212160-t36_1-p1 | transcript=TM35_000212160-t36_1 | gene=TM35_000212160 | organism=Trypanosoma_theileri_isolate_Edinburgh | gene_product=RNA-binding protein 8A | transcript_product=RNA-binding protein 8A | location=NBCO01000021_315977-316579_+_ | protein_length=200 | sequence_SO=contig | SO=protein_coding | is_pseudo=false	TvY486_0700990_mRNA-p1 | transcript=TvY486_0700990_mRNA | gene=TvY486_0700990 | organism=Trypanosoma_vivax_Y486 | gene_product=hypothetical protein_ conserved | transcript_product=hypothetical protein_ conserved | location=TvY486_07_263352-263819_+_ | protein_length=155 | sequence_SO=chromosome | SO=protein_coding | is_pseudo=false	332618-333083_1
OG0004213	EPY38356 pep supercontig_Angomonas_deanei_Genome_Cont5573_88_357_1 gene_AGDE_05573 transcript_EPY38356 gene_biotype_protein_coding transcript_biotype_protein_coding description_hypothetical protein	CUG92693 pep supercontig_BSAL_BS_scaffold835_32737_33213_1 gene_BSAL_38890 transcript_CUG92693 gene_biotype_protein_coding transcript_biotype_protein_coding description_Hypothetical protein_ putative	CFAC1_000291000.1 _joined_ _translated_, CFAC1_060011200.1 _joined_ _translated_	HMUS00818900.1 _joined_ _translated_	LBRM2903_120011300.1-p1 | transcript=LBRM2903_120011300.1 | gene=LBRM2903_120011300 | organism=Leishmania_braziliensis_MHOM/BR/75/M2903 | gene_product=hypothetical protein_ conserved | transcript_product=hypothetical protein_ conserved | location=LbrM2903_12_302071-302580_+_ | protein_length=169 | sequence_SO=chromosome | SO=protein_coding | is_pseudo=false	LdBPK_120500.1.1-p1 | transcript=LdBPK_120500.1.1 | gene=LdBPK_120500.1 | organism=Leishmania_donovani_BPK282A1 | gene_product=Present in the outer mitochondrial membrane proteome 18 | transcript_product=Present in the outer mitochondrial membrane proteome 18 | location=Ld12_v01s1_296266-296769_+_ | protein_length=167 | sequence_SO=chromosome | SO=protein_coding | is_pseudo=false	LINF_120010700-T1-p1 | transcript=LINF_120010700-T1 | gene=LINF_120010700 | organism=Leishmania_infantum_JPCM5 | gene_product=hypothetical protein - conserved | transcript_product=hypothetical protein - conserved | location=LinJ.12_293847-294350_+_ | protein_length=167 | sequence_SO=chromosome | SO=protein_coding | is_pseudo=false	LmjF.12.0540_mRNA-p1 | transcript=LmjF.12.0540_mRNA | gene=LmjF.12.0540 | organism=Leishmania_major_strain_Friedlin | gene_product=Present in the outer mitochondrial membrane proteome 18 | transcript_product=Present in the outer mitochondrial membrane proteome 18 | location=LmjF.12_296576-297079_+_ | protein_length=167 | sequence_SO=chromosome | SO=protein_coding | is_pseudo=false	rna_LpyrH10_23_0720-p1 | transcript=rna_LpyrH10_23_0720 | gene=LpyrH10_23_0720 | organism=Leptomonas_pyrrhocoris_H10 | gene_product=hypothetical protein_ conserved_ putative mitochondrial | transcript_product=hypothetical protein_ conserved_ putative mitochondrial | location=LpyrH10_23_234583-235038_-_ | protein_length=152 | sequence_SO=chromosome | SO=protein_coding | is_pseudo=false	rna_Lsey_0107_0060-1-p1 | transcript=rna_Lsey_0107_0060-1 | gene=Lsey_0107_0060 | organism=Leptomonas_seymouri_ATCC_30220 | gene_product=hypothetical protein conserved | transcript_product=hypothetical protein conserved | location=Lsey_0107_34918-35328_+_ | protein_length=136 | sequence_SO=contig | SO=protein_coding | is_pseudo=false	Tb927.1.3800_mRNA-p1 | transcript=Tb927.1.3800_mRNA | gene=Tb927.1.3800 | organism=Trypanosoma_brucei_brucei_TREU927 | gene_product=Present in the outer mitochondrial membrane proteome 18 | transcript_product=Present in the outer mitochondrial membrane proteome 18 | location=Tb927_01_v5.1_814305-814850_+_ | protein_length=181 | sequence_SO=chromosome | SO=protein_coding | is_pseudo=false	Tbg972.1.2360_mRNA-p1 | transcript=Tbg972.1.2360_mRNA | gene=Tbg972.1.2360 | organism=Trypanosoma_brucei_gambiense_DAL972 | gene_product=Present in the outer mitochondrial membrane proteome 18 | transcript_product=Present in the outer mitochondrial membrane proteome 18 | location=Tbg972_01_553823-554368_+_ | protein_length=181 | sequence_SO=chromosome | SO=protein_coding | is_pseudo=false	TcIL3000_0_29590.1-p1 | transcript=TcIL3000_0_29590.1 | gene=TcIL3000_0_29590 | organism=Trypanosoma_congolense_IL3000 | gene_product=Present in the outer mitochondrial membrane proteome 18 | transcript_product=Present in the outer mitochondrial membrane proteome 18 | location=T.congo_bin_contig_1174_6143-6760_-_ | protein_length=205 | sequence_SO=contig | SO=protein_coding | is_pseudo=false		TevSTIB805.1.3710-t26_1-p1 | transcript=TevSTIB805.1.3710-t26_1 | gene=TevSTIB805.1.3710 | organism=Trypanosoma_evansi_strain_STIB_805 | gene_product=hypothetical protein_ conserved | transcript_product=hypothetical protein_ conserved | location=STIB805_Chr01_803278-803823_+_ | protein_length=181 | sequence_SO=chromosome | SO=protein_coding | is_pseudo=false	DQ04_01661010-t26_1-p1 | transcript=DQ04_01661010-t26_1 | gene=DQ04_01661010 | organism=Trypanosoma_grayi_ANR4 | gene_product=hypothetical protein | transcript_product=hypothetical protein | location=JMRU01000166_1566-1865_+_ | protein_length=99 | sequence_SO=contig | SO=protein_coding | is_pseudo=false	TRSC58_04070-t26_1-p1 | transcript=TRSC58_04070-t26_1 | gene=TRSC58_04070 | organism=Trypanosoma_rangeli_SC58 | gene_product=hypothetical protein | transcript_product=hypothetical protein | location=AUPL01004070_188-742_+_ | protein_length=184 | sequence_SO=contig | SO=protein_coding | is_pseudo=false	TM35_000321620-t36_1-p1 | transcript=TM35_000321620-t36_1 | gene=TM35_000321620 | organism=Trypanosoma_theileri_isolate_Edinburgh | gene_product=hypothetical protein | transcript_product=hypothetical protein | location=NBCO01000032_175589-176155_+_ | protein_length=188 | sequence_SO=contig | SO=protein_coding | is_pseudo=false	TvY486_0101630_mRNA-p1 | transcript=TvY486_0101630_mRNA | gene=TvY486_0101630 | organism=Trypanosoma_vivax_Y486 | gene_product=Present in the outer mitochondrial membrane proteome 18 | transcript_product=Present in the outer mitochondrial membrane proteome 18 | location=TvY486_01_575871-576521_+_ | protein_length=216 | sequence_SO=chromosome | SO=protein_coding | is_pseudo=false
OG0004214	EPY24829 pep supercontig_Angomonas_deanei_Genome_Cont12151_1018_1926_1 gene_AGDE_12151 transcript_EPY24829 gene_biotype_protein_coding transcript_biotype_protein_coding description_3-demethylubiquinone-9 3-methyltransferase, EPY38649 pep supercontig_Angomonas_deanei_Genome_Cont5280_914_1822_1 gene_AGDE_05280 transcript_EPY38649 gene_biotype_protein_coding transcript_biotype_protein_coding description_3-demethylubiquinone-9 3-methyltransferase		CFAC1_310046700.1 _joined_ _translated_	HMUS00013700.1 _joined_ _translated_	LBRM2903_340052300.1-p1 | transcript=LBRM2903_340052300.1 | gene=LBRM2903_340052300 | organism=Leishmania_braziliensis_MHOM/BR/75/M2903 | gene_product=3-demethylubiquinone-9 3-methyltransferase_ putative | transcript_product=3-demethylubiquinone-9 3-methyltransferase_ putative | location=LbrM2903_34_1783280-1784167_+_ | protein_length=295 | sequence_SO=chromosome | SO=protein_coding | is_pseudo=false	LdBPK_354320.1.1-p1 | transcript=LdBPK_354320.1.1 | gene=LdBPK_354320.1 | organism=Leishmania_donovani_BPK282A1 | gene_product=3-demethylubiquinone-9 3-methyltransferase_ putative | transcript_product=3-demethylubiquinone-9 3-methyltransferase_ putative | location=Ld35_v01s1_1720226-1721191_+_ | protein_length=321 | sequence_SO=chromosome | SO=protein_coding | is_pseudo=false	LINF_350048300-T1-p1 | transcript=LINF_350048300-T1 | gene=LINF_350048300 | organism=Leishmania_infantum_JPCM5 | gene_product=3-demethylubiquinone-9 3-methyltransferase - putative | transcript_product=3-demethylubiquinone-9 3-methyltransferase - putative | location=LinJ.35_1648273-1649238_+_ | protein_length=321 | sequence_SO=chromosome | SO=protein_coding | is_pseudo=false	LmjF.35.4250_mRNA-p1 | transcript=LmjF.35.4250_mRNA | gene=LmjF.35.4250 | organism=Leishmania_major_strain_Friedlin | gene_product=3-demethylubiquinone-9 3-methyltransferase_ putative | transcript_product=3-demethylubiquinone-9 3-methyltransferase_ putative | location=LmjF.35_1715043-1716020_+_ | protein_length=325 | sequence_SO=chromosome | SO=protein_coding | is_pseudo=false	rna_LpyrH10_01_6630-p1 | transcript=rna_LpyrH10_01_6630 | gene=LpyrH10_01_6630 | organism=Leptomonas_pyrrhocoris_H10 | gene_product=3-demethylubiquinone-9 3-methyltransferase_ putative_ putative mitochondrial | transcript_product=3-demethylubiquinone-9 3-methyltransferase_ putative_ putative mitochondrial | location=LpyrH10_01_2042748-2043632_+_ | protein_length=295 | sequence_SO=chromosome | SO=protein_coding | is_pseudo=false	rna_Lsey_0128_0050-1-p1 | transcript=rna_Lsey_0128_0050-1 | gene=Lsey_0128_0050 | organism=Leptomonas_seymouri_ATCC_30220 | gene_product=3-demethylubiquinone-9 3-methyltransferase putative | transcript_product=3-demethylubiquinone-9 3-methyltransferase putative | location=Lsey_0128_18926-19816_+_ | protein_length=296 | sequence_SO=contig | SO=protein_coding | is_pseudo=false	Tb927.9.10580_mRNA-p1 | transcript=Tb927.9.10580_mRNA | gene=Tb927.9.10580 | organism=Trypanosoma_brucei_brucei_TREU927 | gene_product=3-demethylubiquinone-9 3-methyltransferase_ putative | transcript_product=3-demethylubiquinone-9 3-methyltransferase_ putative | location=Tb927_09_v5.1_1664146-1665012_-_ | protein_length=288 | sequence_SO=chromosome | SO=protein_coding | is_pseudo=false	Tbg972.9.6190_mRNA-p1 | transcript=Tbg972.9.6190_mRNA | gene=Tbg972.9.6190 | organism=Trypanosoma_brucei_gambiense_DAL972 | gene_product=3-demethylubiquinone-9 3-methyltransferase_ putative | transcript_product=3-demethylubiquinone-9 3-methyltransferase_ putative | location=Tbg972_09_1338823-1339689_-_ | protein_length=288 | sequence_SO=chromosome | SO=protein_coding | is_pseudo=false	TcIL3000_9_4150.1-p1 | transcript=TcIL3000_9_4150.1 | gene=TcIL3000_9_4150 | organism=Trypanosoma_congolense_IL3000 | gene_product=3-demethylubiquinone-9 3-methyltransferase_ putative | transcript_product=3-demethylubiquinone-9 3-methyltransferase_ putative | location=T.congo.pschr.9_1402725-1403561_-_ | protein_length=278 | sequence_SO=chromosome | SO=protein_coding | is_pseudo=false		TevSTIB805.9.7580-t26_1-p1 | transcript=TevSTIB805.9.7580-t26_1 | gene=TevSTIB805.9.7580 | organism=Trypanosoma_evansi_strain_STIB_805 | gene_product=3-demethylubiquinone-9 3-methyltransferase_ putative | transcript_product=3-demethylubiquinone-9 3-methyltransferase_ putative | location=STIB805_Chr09_1534040-1534906_-_ | protein_length=288 | sequence_SO=chromosome | SO=protein_coding | is_pseudo=false	DQ04_00861010-t26_1-p1 | transcript=DQ04_00861010-t26_1 | gene=DQ04_00861010 | organism=Trypanosoma_grayi_ANR4 | gene_product=3-demethylubiquinone-9 3-methyltransferase | transcript_product=3-demethylubiquinone-9 3-methyltransferase | location=JMRU01000086_3202-4059_+_ | protein_length=285 | sequence_SO=contig | SO=protein_coding | is_pseudo=false	TRSC58_04599-t26_1-p1 | transcript=TRSC58_04599-t26_1 | gene=TRSC58_04599 | organism=Trypanosoma_rangeli_SC58 | gene_product=3-demethylubiquinone-9 3-methyltransferase | transcript_product=3-demethylubiquinone-9 3-methyltransferase | location=AUPL01004599_200-1045_+_ | protein_length=281 | sequence_SO=contig | SO=protein_coding | is_pseudo=false	TM35_000042480-t36_1-p1 | transcript=TM35_000042480-t36_1 | gene=TM35_000042480 | organism=Trypanosoma_theileri_isolate_Edinburgh | gene_product=3-demethylubiquinone-9 3-methyltransferase | transcript_product=3-demethylubiquinone-9 3-methyltransferase | location=NBCO01000004_341911-342753_-_ | protein_length=280 | sequence_SO=contig | SO=protein_coding | is_pseudo=false		1000927-1001818_1	392298-393189_1
OG0004215	EPY29341 pep supercontig_Angomonas_deanei_Genome_Cont10004_213_1124_1 gene_AGDE_10004 transcript_EPY29341 gene_biotype_protein_coding transcript_biotype_protein_coding description_short chain 3-hydroxyacyl-CoA dehydrogenase, EPY38709 pep supercontig_Angomonas_deanei_Genome_Cont5220_23_874_1 gene_AGDE_05220 transcript_EPY38709 gene_biotype_protein_coding transcript_biotype_protein_coding description_3-hydroxyacyl-CoA dehydrogenase, EPY39263 pep supercontig_Angomonas_deanei_Genome_Cont4665_1103_2029_-1 gene_AGDE_04665 transcript_EPY39263 gene_biotype_protein_coding transcript_biotype_protein_coding description_short chain 3-hydroxyacyl-CoA dehydrogenase, EPY40238 pep supercontig_Angomonas_deanei_Genome_Cont3690_49_963_1 gene_AGDE_03690 transcript_EPY40238 gene_biotype_protein_coding transcript_biotype_protein_coding description_short chain 3-hydroxyacyl-CoA dehydrogenase	CUG87343 pep supercontig_BSAL_BS_scaffold318_19204_20100_1 gene_BSAL_09660 transcript_CUG87343 gene_biotype_protein_coding transcript_biotype_protein_coding description_short chain 3-hydroxyacyl-CoA dehydrogenase_ putative	CFAC1_300018400.1 _joined_ _translated_	HMUS00921500.1 _joined_ _translated_, HMUS00921600.1 _joined_ _translated_, HMUS00921700.1 _joined_ _translated_	LBRM2903_350018500.1-p1 | transcript=LBRM2903_350018500.1 | gene=LBRM2903_350018500 | organism=Leishmania_braziliensis_MHOM/BR/75/M2903 | gene_product=short chain 3-hydroxyacyl-CoA dehydrogenase_ putative | transcript_product=short chain 3-hydroxyacyl-CoA dehydrogenase_ putative | location=LbrM2903_35_489939-490856_+_ | protein_length=305 | sequence_SO=chromosome | SO=protein_coding | is_pseudo=false	LdBPK_361200.1.1-p1 | transcript=LdBPK_361200.1.1 | gene=LdBPK_361200.1 | organism=Leishmania_donovani_BPK282A1 | gene_product=short chain 3-hydroxyacyl-CoA dehydrogenase_ putative | transcript_product=short chain 3-hydroxyacyl-CoA dehydrogenase_ putative | location=Ld36_v01s1_441104-442021_+_ | protein_length=305 | sequence_SO=chromosome | SO=protein_coding | is_pseudo=false	LINF_360017200-T1-p1 | transcript=LINF_360017200-T1 | gene=LINF_360017200 | organism=Leishmania_infantum_JPCM5 | gene_product=short chain 3-hydroxyacyl-CoA dehydrogenase - putative | transcript_product=short chain 3-hydroxyacyl-CoA dehydrogenase - putative | location=LinJ.36_440688-441605_+_ | protein_length=305 | sequence_SO=chromosome | SO=protein_coding | is_pseudo=false	LmjF.36.1140_mRNA-p1 | transcript=LmjF.36.1140_mRNA | gene=LmjF.36.1140 | organism=Leishmania_major_strain_Friedlin | gene_product=short chain 3-hydroxyacyl-CoA dehydrogenase_ putative | transcript_product=short chain 3-hydroxyacyl-CoA dehydrogenase_ putative | location=LmjF.36_429719-430636_+_ | protein_length=305 | sequence_SO=chromosome | SO=protein_coding | is_pseudo=false	rna_LpyrH10_09_1340-p1 | transcript=rna_LpyrH10_09_1340 | gene=LpyrH10_09_1340 | organism=Leptomonas_pyrrhocoris_H10 | gene_product=short chain 3-hydroxyacyl-CoA dehydrogenase_ putative | transcript_product=short chain 3-hydroxyacyl-CoA dehydrogenase_ putative | location=LpyrH10_09_353669-354580_+_ | protein_length=304 | sequence_SO=chromosome | SO=protein_coding | is_pseudo=false	rna_Lsey_0117_0110-1-p1 | transcript=rna_Lsey_0117_0110-1 | gene=Lsey_0117_0110 | organism=Leptomonas_seymouri_ATCC_30220 | gene_product=short chain 3-hydroxyacyl-CoA dehydrogenase putative | transcript_product=short chain 3-hydroxyacyl-CoA dehydrogenase putative | location=Lsey_0117_28003-28920_-_ | protein_length=305 | sequence_SO=contig | SO=protein_coding | is_pseudo=false						DQ04_16081010-t26_1-p1 | transcript=DQ04_16081010-t26_1 | gene=DQ04_16081010 | organism=Trypanosoma_grayi_ANR4 | gene_product=short chain 3-hydroxyacyl-coa dehydrogenase | transcript_product=short chain 3-hydroxyacyl-coa dehydrogenase | location=JMRU01001607_1590-2426_+_ | protein_length=278 | sequence_SO=contig | SO=protein_coding | is_pseudo=false		TM35_000022360-t36_1-p1 | transcript=TM35_000022360-t36_1 | gene=TM35_000022360 | organism=Trypanosoma_theileri_isolate_Edinburgh | gene_product=putative short chain 3-hydroxyacyl-CoA dehydrogenase | transcript_product=putative short chain 3-hydroxyacyl-CoA dehydrogenase | location=NBCO01000002_381120-382016_-_ | protein_length=298 | sequence_SO=contig | SO=protein_coding | is_pseudo=false		371060-371978_1	549758-550676_1
OG0004216	EPY38446 pep supercontig_Angomonas_deanei_Genome_Cont5483_684_2750_1 gene_AGDE_05483 transcript_EPY38446 gene_biotype_protein_coding transcript_biotype_protein_coding description_hypothetical protein, EPY41684 pep supercontig_Angomonas_deanei_Genome_Cont2240_26_2053_-1 gene_AGDE_02240 transcript_EPY41684 gene_biotype_protein_coding transcript_biotype_protein_coding description_hypothetical protein	CUI15294 pep supercontig_BSAL_BS_scaffold782_18846_20858_1 gene_BSAL_36030 transcript_CUI15294 gene_biotype_protein_coding transcript_biotype_protein_coding description_membrane-associated protein_ putative	CFAC1_240028700.1 _joined_ _translated_	HMUS00684000.1 _joined_ _translated_	LBRM2903_340010000.1-p1 | transcript=LBRM2903_340010000.1 | gene=LBRM2903_340010000 | organism=Leishmania_braziliensis_MHOM/BR/75/M2903 | gene_product=Generative cell specific 1 protein_ putative | transcript_product=Generative cell specific 1 protein_ putative | location=LbrM2903_34_149458-152175_+_ | protein_length=905 | sequence_SO=chromosome | SO=protein_coding | is_pseudo=false	LdBPK_350450.1.1-p1 | transcript=LdBPK_350450.1.1 | gene=LdBPK_350450.1 | organism=Leishmania_donovani_BPK282A1 | gene_product=Generative cell specific 1 protein_ putative | transcript_product=Generative cell specific 1 protein_ putative | location=Ld35_v01s1_127400-130153_+_ | protein_length=917 | sequence_SO=chromosome | SO=protein_coding | is_pseudo=false	LINF_350009700-T1-p1 | transcript=LINF_350009700-T1 | gene=LINF_350009700 | organism=Leishmania_infantum_JPCM5 | gene_product=Generative cell specific 1 protein - putative | transcript_product=Generative cell specific 1 protein - putative | location=LinJ.35_132745-135498_+_ | protein_length=917 | sequence_SO=chromosome | SO=protein_coding | is_pseudo=false	LmjF.35.0460_mRNA-p1 | transcript=LmjF.35.0460_mRNA | gene=LmjF.35.0460 | organism=Leishmania_major_strain_Friedlin | gene_product=Generative cell specific 1 protein_ putative | transcript_product=Generative cell specific 1 protein_ putative | location=LmjF.35_134448-137201_+_ | protein_length=917 | sequence_SO=chromosome | SO=protein_coding | is_pseudo=false	rna_LpyrH10_01_2190-p1 | transcript=rna_LpyrH10_01_2190 | gene=LpyrH10_01_2190 | organism=Leptomonas_pyrrhocoris_H10 | gene_product=hypothetical protein_ conserved | transcript_product=hypothetical protein_ conserved | location=LpyrH10_01_718297-721182_+_ | protein_length=962 | sequence_SO=chromosome | SO=protein_coding | is_pseudo=false	rna_Lsey_0324_0040-1-p1 | transcript=rna_Lsey_0324_0040-1 | gene=Lsey_0324_0040 | organism=Leptomonas_seymouri_ATCC_30220 | gene_product=hypothetical protein conserved | transcript_product=hypothetical protein conserved | location=Lsey_0324_7837-10752_+_ | protein_length=971 | sequence_SO=contig | SO=protein_coding | is_pseudo=false	Tb927.10.10770_mRNA-p1 | transcript=Tb927.10.10770_mRNA | gene=Tb927.10.10770 | organism=Trypanosoma_brucei_brucei_TREU927 | gene_product=Generative cell specific 1 protein_ putative | transcript_product=Generative cell specific 1 protein_ putative | location=Tb927_10_v5.1_2619797-2621653_-_ | protein_length=618 | sequence_SO=chromosome | SO=protein_coding | is_pseudo=false	Tbg972.10.13040_mRNA-p1 | transcript=Tbg972.10.13040_mRNA | gene=Tbg972.10.13040 | organism=Trypanosoma_brucei_gambiense_DAL972 | gene_product=Generative cell specific 1 protein_ putative | transcript_product=Generative cell specific 1 protein_ putative | location=Tbg972_10_2528945-2530801_-_ | protein_length=618 | sequence_SO=chromosome | SO=protein_coding | is_pseudo=false	TcIL3000_10_9060.1-p1 | transcript=TcIL3000_10_9060.1 | gene=TcIL3000_10_9060 | organism=Trypanosoma_congolense_IL3000 | gene_product=Generative cell specific 1 protein_ putative | transcript_product=Generative cell specific 1 protein_ putative | location=T.congo.pschr.10_2458847-2460715_-_ | protein_length=622 | sequence_SO=chromosome | SO=protein_coding | is_pseudo=false		TevSTIB805.10.11360-t26_1-p1 | transcript=TevSTIB805.10.11360-t26_1 | gene=TevSTIB805.10.11360 | organism=Trypanosoma_evansi_strain_STIB_805 | gene_product=hypothetical protein_ conserved | transcript_product=hypothetical protein_ conserved | location=STIB805_Chr10_2599037-2600893_-_ | protein_length=618 | sequence_SO=chromosome | SO=protein_coding | is_pseudo=false	DQ04_00331150-t26_1-p1 | transcript=DQ04_00331150-t26_1 | gene=DQ04_00331150 | organism=Trypanosoma_grayi_ANR4 | gene_product=generative cell specific-1 | transcript_product=generative cell specific-1 | location=JMRU01000033_32737-34584_-_ | protein_length=615 | sequence_SO=contig | SO=protein_coding | is_pseudo=false		TM35_000082620-t36_1-p1 | transcript=TM35_000082620-t36_1 | gene=TM35_000082620 | organism=Trypanosoma_theileri_isolate_Edinburgh | gene_product=generative cell specific-1 | transcript_product=generative cell specific-1 | location=NBCO01000008_402315-404162_-_ | protein_length=615 | sequence_SO=contig | SO=protein_coding | is_pseudo=false	TvY486_1010520_mRNA-p1 | transcript=TvY486_1010520_mRNA | gene=TvY486_1010520 | organism=Trypanosoma_vivax_Y486 | gene_product=Generative cell specific 1 protein_ putative | transcript_product=Generative cell specific 1 protein_ putative | location=TvY486_10_2619808-2621625_-_ | protein_length=605 | sequence_SO=chromosome | SO=protein_coding | is_pseudo=false		259787-262238_1
OG0004217	EPY24845 pep supercontig_Angomonas_deanei_Genome_Cont12143_601_963_1 gene_AGDE_12143 transcript_EPY24845 gene_biotype_protein_coding transcript_biotype_protein_coding description_Lsm5p, EPY39112 pep supercontig_Angomonas_deanei_Genome_Cont4817_176_538_1 gene_AGDE_04817 transcript_EPY39112 gene_biotype_protein_coding transcript_biotype_protein_coding description_Lsm5p	CUF83523 pep supercontig_BSAL_BS_scaffold1376_9955_10326_1 gene_BSAL_66140 transcript_CUF83523 gene_biotype_protein_coding transcript_biotype_protein_coding description_U6 snRNA-associated Sm-like protein LSm5p_ putative	CFAC1_290038200.1 _joined_ _translated_	HMUS00467700.1 _joined_ _translated_	LBRM2903_300036600.1-p1 | transcript=LBRM2903_300036600.1 | gene=LBRM2903_300036600 | organism=Leishmania_braziliensis_MHOM/BR/75/M2903 | gene_product=Lsm5p_ putative | transcript_product=Lsm5p_ putative | location=LbrM2903_30_1120400-1120789_-_ | protein_length=129 | sequence_SO=chromosome | SO=protein_coding | is_pseudo=false	LdBPK_303040.1.1-p1 | transcript=LdBPK_303040.1.1 | gene=LdBPK_303040.1 | organism=Leishmania_donovani_BPK282A1 | gene_product=Lsm5p_ putative | transcript_product=Lsm5p_ putative | location=Ld30_v01s1_1108014-1108400_-_ | protein_length=128 | sequence_SO=chromosome | SO=protein_coding | is_pseudo=false	LINF_300035600-T1-p1 | transcript=LINF_300035600-T1 | gene=LINF_300035600 | organism=Leishmania_infantum_JPCM5 | gene_product=Lsm5p - putative | transcript_product=Lsm5p - putative | location=LinJ.30_1089988-1090374_-_ | protein_length=128 | sequence_SO=chromosome | SO=protein_coding | is_pseudo=false	LmjF.30.3015_mRNA-p1 | transcript=LmjF.30.3015_mRNA | gene=LmjF.30.3015 | organism=Leishmania_major_strain_Friedlin | gene_product=Lsm5p_ putative | transcript_product=Lsm5p_ putative | location=LmjF.30_1131194-1131580_-_ | protein_length=128 | sequence_SO=chromosome | SO=protein_coding | is_pseudo=false	rna_LpyrH10_04_6010-p1 | transcript=rna_LpyrH10_04_6010 | gene=LpyrH10_04_6010 | organism=Leptomonas_pyrrhocoris_H10 | gene_product=Lsm5p_ putative | transcript_product=Lsm5p_ putative | location=LpyrH10_04_1634168-1634569_-_ | protein_length=134 | sequence_SO=chromosome | SO=protein_coding | is_pseudo=false	rna_Lsey_0105_0200-1-p1 | transcript=rna_Lsey_0105_0200-1 | gene=Lsey_0105_0200 | organism=Leptomonas_seymouri_ATCC_30220 | gene_product=Lsm5p putative | transcript_product=Lsm5p putative | location=Lsey_0105_69075-69479_+_ | protein_length=134 | sequence_SO=contig | SO=protein_coding | is_pseudo=false	Tb927.6.4340_mRNA-p1 | transcript=Tb927.6.4340_mRNA | gene=Tb927.6.4340 | organism=Trypanosoma_brucei_brucei_TREU927 | gene_product=U6 snRNA-associated Sm-like protein LSm5p | transcript_product=U6 snRNA-associated Sm-like protein LSm5p | location=Tb927_06_v5.1_1226294-1226647_-_ | protein_length=117 | sequence_SO=chromosome | SO=protein_coding | is_pseudo=false	Tbg972.6.4150_mRNA-p1 | transcript=Tbg972.6.4150_mRNA | gene=Tbg972.6.4150 | organism=Trypanosoma_brucei_gambiense_DAL972 | gene_product=U6 snRNA-associated Sm-like protein LSm5p_ putative | transcript_product=U6 snRNA-associated Sm-like protein LSm5p_ putative | location=Tbg972_06_996768-997121_-_ | protein_length=117 | sequence_SO=chromosome | SO=protein_coding | is_pseudo=false	TcIL3000_6_3760.1-p1 | transcript=TcIL3000_6_3760.1 | gene=TcIL3000_6_3760 | organism=Trypanosoma_congolense_IL3000 | gene_product=U6 snRNA-associated Sm-like protein LSm5p_ putative | transcript_product=U6 snRNA-associated Sm-like protein LSm5p_ putative | location=T.congo.pschr.6_1050095-1050448_-_ | protein_length=117 | sequence_SO=chromosome | SO=protein_coding | is_pseudo=false		TevSTIB805.6.4470-t26_1-p1 | transcript=TevSTIB805.6.4470-t26_1 | gene=TevSTIB805.6.4470 | organism=Trypanosoma_evansi_strain_STIB_805 | gene_product=U6 snRNA-associated Sm-like protein LSm5p | transcript_product=U6 snRNA-associated Sm-like protein LSm5p | location=STIB805_Chr06_1210135-1210488_-_ | protein_length=117 | sequence_SO=chromosome | SO=protein_coding | is_pseudo=false	DQ04_07841020-t26_1-p1 | transcript=DQ04_07841020-t26_1 | gene=DQ04_07841020 | organism=Trypanosoma_grayi_ANR4 | gene_product=U6 snRNA-associated Sm-like protein LSm5p | transcript_product=U6 snRNA-associated Sm-like protein LSm5p | location=JMRU01000784_5219-5572_-_ | protein_length=117 | sequence_SO=contig | SO=protein_coding | is_pseudo=false	TRSC58_05567-t26_1-p1 | transcript=TRSC58_05567-t26_1 | gene=TRSC58_05567 | organism=Trypanosoma_rangeli_SC58 | gene_product=U6 snRNA-associated Sm-like protein LSm5p | transcript_product=U6 snRNA-associated Sm-like protein LSm5p | location=AUPL01005567_285-641_+_ | protein_length=118 | sequence_SO=contig | SO=protein_coding | is_pseudo=false	TM35_000071840-t36_1-p1 | transcript=TM35_000071840-t36_1 | gene=TM35_000071840 | organism=Trypanosoma_theileri_isolate_Edinburgh | gene_product=U6 snRNA-associated Sm-like protein LSm5p | transcript_product=U6 snRNA-associated Sm-like protein LSm5p | location=NBCO01000007_174803-175168_+_ | protein_length=121 | sequence_SO=contig | SO=protein_coding | is_pseudo=false	TvY486_0603750_mRNA-p1 | transcript=TvY486_0603750_mRNA | gene=TvY486_0603750 | organism=Trypanosoma_vivax_Y486 | gene_product=small nucleolar ribonucleoprotein Sm/LSm_ putative | transcript_product=small nucleolar ribonucleoprotein Sm/LSm_ putative | location=TvY486_06_1044638-1044991_-_ | protein_length=117 | sequence_SO=chromosome | SO=protein_coding | is_pseudo=false
OG0004218	EPY22394 pep supercontig_Angomonas_deanei_Genome_Cont13145_199_672_-1 gene_AGDE_13361 transcript_EPY22394 gene_biotype_protein_coding transcript_biotype_protein_coding description_hypothetical protein	CUG92892 pep supercontig_BSAL_BS_scaffold85_27257_28414_1 gene_BSAL_02750 transcript_CUG92892 gene_biotype_protein_coding transcript_biotype_protein_coding description_ankyrin repeat protein_ putative	CFAC1_240027500.1 _joined_ _translated_	HMUS00682100.1 _joined_ _translated_	LBRM2903_340008400.1-p1 | transcript=LBRM2903_340008400.1 | gene=LBRM2903_340008400 | organism=Leishmania_braziliensis_MHOM/BR/75/M2903 | gene_product=Ankyrin repeats _3 copies__ putative | transcript_product=Ankyrin repeats _3 copies__ putative | location=LbrM2903_34_100063-101346_+_ | protein_length=427 | sequence_SO=chromosome | SO=protein_coding | is_pseudo=false	LdBPK_350310.1.1-p1 | transcript=LdBPK_350310.1.1 | gene=LdBPK_350310.1 | organism=Leishmania_donovani_BPK282A1 | gene_product=Ankyrin repeats _3 copies__ putative | transcript_product=Ankyrin repeats _3 copies__ putative | location=Ld35_v01s1_76879-78162_+_ | protein_length=427 | sequence_SO=chromosome | SO=protein_coding | is_pseudo=false	LINF_350008200-T1-p1 | transcript=LINF_350008200-T1 | gene=LINF_350008200 | organism=Leishmania_infantum_JPCM5 | gene_product=Ankyrin repeats _3 copies_/Ankyrin repeat - putative | transcript_product=Ankyrin repeats _3 copies_/Ankyrin repeat - putative | location=LinJ.35_83338-84621_+_ | protein_length=427 | sequence_SO=chromosome | SO=protein_coding | is_pseudo=false	LmjF.35.0310_mRNA-p1 | transcript=LmjF.35.0310_mRNA | gene=LmjF.35.0310 | organism=Leishmania_major_strain_Friedlin | gene_product=Ankyrin repeats _3 copies__ putative | transcript_product=Ankyrin repeats _3 copies__ putative | location=LmjF.35_83055-84338_+_ | protein_length=427 | sequence_SO=chromosome | SO=protein_coding | is_pseudo=false	rna_LpyrH10_01_2040-p1 | transcript=rna_LpyrH10_01_2040 | gene=LpyrH10_01_2040 | organism=Leptomonas_pyrrhocoris_H10 | gene_product=hypothetical protein_ conserved | transcript_product=hypothetical protein_ conserved | location=LpyrH10_01_677080-678426_+_ | protein_length=449 | sequence_SO=chromosome | SO=protein_coding | is_pseudo=false	rna_Lsey_0272_0030-1-p1 | transcript=rna_Lsey_0272_0030-1 | gene=Lsey_0272_0030 | organism=Leptomonas_seymouri_ATCC_30220 | gene_product=hypothetical protein conserved | transcript_product=hypothetical protein conserved | location=Lsey_0272_5686-7032_+_ | protein_length=448 | sequence_SO=contig | SO=protein_coding | is_pseudo=false	Tb927.10.4060_mRNA-p1 | transcript=Tb927.10.4060_mRNA | gene=Tb927.10.4060 | organism=Trypanosoma_brucei_brucei_TREU927 | gene_product=Ankyrin repeats _3 copies__ putative | transcript_product=Ankyrin repeats _3 copies__ putative | location=Tb927_10_v5.1_1071415-1072521_-_ | protein_length=368 | sequence_SO=chromosome | SO=protein_coding | is_pseudo=false	Tbg972.10.5060_mRNA-p1 | transcript=Tbg972.10.5060_mRNA | gene=Tbg972.10.5060 | organism=Trypanosoma_brucei_gambiense_DAL972 | gene_product=Ankyrin repeats _3 copies__ putative | transcript_product=Ankyrin repeats _3 copies__ putative | location=Tbg972_10_1022679-1023785_-_ | protein_length=368 | sequence_SO=chromosome | SO=protein_coding | is_pseudo=false	TcIL3000_10_3390.1-p1 | transcript=TcIL3000_10_3390.1 | gene=TcIL3000_10_3390 | organism=Trypanosoma_congolense_IL3000 | gene_product=Ankyrin repeats _3 copies__ putative | transcript_product=Ankyrin repeats _3 copies__ putative | location=T.congo.pschr.10_1006158-1007261_-_ | protein_length=367 | sequence_SO=chromosome | SO=protein_coding | is_pseudo=false		TevSTIB805.10.4330-t26_1-p1 | transcript=TevSTIB805.10.4330-t26_1 | gene=TevSTIB805.10.4330 | organism=Trypanosoma_evansi_strain_STIB_805 | gene_product=hypothetical protein_ conserved | transcript_product=hypothetical protein_ conserved | location=STIB805_Chr10_1054428-1055534_-_ | protein_length=368 | sequence_SO=chromosome | SO=protein_coding | is_pseudo=false	DQ04_06701020-t26_1-p1 | transcript=DQ04_06701020-t26_1 | gene=DQ04_06701020 | organism=Trypanosoma_grayi_ANR4 | gene_product=hypothetical protein | transcript_product=hypothetical protein | location=JMRU01000670_5484-6491_+_ | protein_length=335 | sequence_SO=contig | SO=protein_coding | is_pseudo=false	TRSC58_00254-t26_1-p1 | transcript=TRSC58_00254-t26_1 | gene=TRSC58_00254 | organism=Trypanosoma_rangeli_SC58 | gene_product=hypothetical protein | transcript_product=hypothetical protein | location=AUPL01000254_270-1292_+_ | protein_length=340 | sequence_SO=contig | SO=protein_coding | is_pseudo=false	TM35_000421600-t36_1-p1 | transcript=TM35_000421600-t36_1 | gene=TM35_000421600 | organism=Trypanosoma_theileri_isolate_Edinburgh | gene_product=hypothetical protein | transcript_product=hypothetical protein | location=NBCO01000042_188689-189831_-_ | protein_length=380 | sequence_SO=contig | SO=protein_coding | is_pseudo=false	TvY486_1004090_mRNA-p1 | transcript=TvY486_1004090_mRNA | gene=TvY486_1004090 | organism=Trypanosoma_vivax_Y486 | gene_product=Ankyrin repeats _3 copies__ putative | transcript_product=Ankyrin repeats _3 copies__ putative | location=TvY486_10_1050143-1051267_-_ | protein_length=374 | sequence_SO=chromosome | SO=protein_coding | is_pseudo=false		218844-220224_1
OG0004219	EPY35472 pep supercontig_Angomonas_deanei_Genome_Cont7312_42_1226_-1 gene_AGDE_07312 transcript_EPY35472 gene_biotype_protein_coding transcript_biotype_protein_coding description_hypothetical protein, EPY38536 pep supercontig_Angomonas_deanei_Genome_Cont5393_163_1224_1 gene_AGDE_05393 transcript_EPY38536 gene_biotype_protein_coding transcript_biotype_protein_coding description_hypothetical protein, EPY41196 pep supercontig_Angomonas_deanei_Genome_Cont2729_43_1227_-1 gene_AGDE_02729 transcript_EPY41196 gene_biotype_protein_coding transcript_biotype_protein_coding description_hypothetical protein, EPY43641 pep supercontig_Angomonas_deanei_Genome_Cont280_16_1200_1 gene_AGDE_00280 transcript_EPY43641 gene_biotype_protein_coding transcript_biotype_protein_coding description_hypothetical protein	CUF68527 pep supercontig_BSAL_BS_scaffold1342_76_1368_1 gene_BSAL_64840 transcript_CUF68527 gene_biotype_protein_coding transcript_biotype_protein_coding description_Hypothetical protein_ putative	CFAC1_180012700.1 _joined_ _translated_	HMUS00707700.1 _joined_ _translated_	LBRM2903_100015000.1-p1 | transcript=LBRM2903_100015000.1 | gene=LBRM2903_100015000 | organism=Leishmania_braziliensis_MHOM/BR/75/M2903 | gene_product=hypothetical protein_ conserved | transcript_product=hypothetical protein_ conserved | location=LbrM2903_10_396721-398016_-_ | protein_length=431 | sequence_SO=chromosome | SO=protein_coding | is_pseudo=false	LdBPK_100600.1.1-p1 | transcript=LdBPK_100600.1.1 | gene=LdBPK_100600.1 | organism=Leishmania_donovani_BPK282A1 | gene_product=hypothetical protein_ conserved | transcript_product=hypothetical protein_ conserved | location=Ld10_v01s1_281806-283101_-_ | protein_length=431 | sequence_SO=chromosome | SO=protein_coding | is_pseudo=false	LINF_100012300-T1-p1 | transcript=LINF_100012300-T1 | gene=LINF_100012300 | organism=Leishmania_infantum_JPCM5 | gene_product=hypothetical protein - conserved | transcript_product=hypothetical protein - conserved | location=LinJ.10_314283-315578_-_ | protein_length=431 | sequence_SO=chromosome | SO=protein_coding | is_pseudo=false	LmjF.10.0550_mRNA-p1 | transcript=LmjF.10.0550_mRNA | gene=LmjF.10.0550 | organism=Leishmania_major_strain_Friedlin | gene_product=hypothetical protein_ conserved | transcript_product=hypothetical protein_ conserved | location=LmjF.10_283460-284755_-_ | protein_length=431 | sequence_SO=chromosome | SO=protein_coding | is_pseudo=false	rna_LpyrH10_22_0870-1-p1 | transcript=rna_LpyrH10_22_0870-1 | gene=LpyrH10_22_0870 | organism=Leptomonas_pyrrhocoris_H10 | gene_product=hypothetical protein_ conserved_ putative mitochondrial | transcript_product=hypothetical protein_ conserved_ putative mitochondrial | location=LpyrH10_22_277226-278500_-_ | protein_length=425 | sequence_SO=chromosome | SO=protein_coding | is_pseudo=false	rna_Lsey_0127_0120-1-p1 | transcript=rna_Lsey_0127_0120-1 | gene=Lsey_0127_0120 | organism=Leptomonas_seymouri_ATCC_30220 | gene_product=hypothetical protein conserved | transcript_product=hypothetical protein conserved | location=Lsey_0127_26401-27678_+_ | protein_length=425 | sequence_SO=contig | SO=protein_coding | is_pseudo=false	Tb927.8.3960_mRNA-p1 | transcript=Tb927.8.3960_mRNA | gene=Tb927.8.3960 | organism=Trypanosoma_brucei_brucei_TREU927 | gene_product=hypothetical protein_ conserved | transcript_product=hypothetical protein_ conserved | location=Tb927_08_v5.1_1184116-1185345_-_ | protein_length=409 | sequence_SO=chromosome | SO=protein_coding | is_pseudo=false	Tbg972.8.3700_mRNA-p1 | transcript=Tbg972.8.3700_mRNA | gene=Tbg972.8.3700 | organism=Trypanosoma_brucei_gambiense_DAL972 | gene_product=hypothetical protein_ conserved | transcript_product=hypothetical protein_ conserved | location=Tbg972_08_987606-989120_-_ | protein_length=504 | sequence_SO=chromosome | SO=protein_coding | is_pseudo=false			TevSTIB805.8.4080-t26_1-p1 | transcript=TevSTIB805.8.4080-t26_1 | gene=TevSTIB805.8.4080 | organism=Trypanosoma_evansi_strain_STIB_805 | gene_product=hypothetical protein_ conserved | transcript_product=hypothetical protein_ conserved | location=STIB805_Chr08_1151367-1152596_-_ | protein_length=409 | sequence_SO=chromosome | SO=protein_coding | is_pseudo=false	DQ04_13851000-t26_1-p1 | transcript=DQ04_13851000-t26_1 | gene=DQ04_13851000 | organism=Trypanosoma_grayi_ANR4 | gene_product=hypothetical protein | transcript_product=hypothetical protein | location=JMRU01001384_36-1322_+_ | protein_length=428 | sequence_SO=contig | SO=protein_coding | is_pseudo=false		TM35_000251640-t36_1-p1 | transcript=TM35_000251640-t36_1 | gene=TM35_000251640 | organism=Trypanosoma_theileri_isolate_Edinburgh | gene_product=hypothetical protein | transcript_product=hypothetical protein | location=NBCO01000025_198668-199867_-_ | protein_length=399 | sequence_SO=contig | SO=protein_coding | is_pseudo=false	TvY486_0803340_mRNA-p1 | transcript=TvY486_0803340_mRNA | gene=TvY486_0803340 | organism=Trypanosoma_vivax_Y486 | gene_product=hypothetical protein_ conserved | transcript_product=hypothetical protein_ conserved | location=TvY486_08_1036435-1037703_-_ | protein_length=422 | sequence_SO=chromosome | SO=protein_coding | is_pseudo=false
OG0004220	EPY40717 pep supercontig_Angomonas_deanei_Genome_Cont3210_101_490_1 gene_AGDE_03210 transcript_EPY40717 gene_biotype_protein_coding transcript_biotype_protein_coding description_hypothetical protein	CUG89892 pep supercontig_BSAL_BS_scaffold567_14661_15020_1 gene_BSAL_23940 transcript_CUG89892 gene_biotype_protein_coding transcript_biotype_protein_coding description_Hypothetical protein_ putative	CFAC1_000295100.1 _joined_ _translated_, CFAC1_220008500.1 _joined_ _translated_	HMUS00118300.1 _joined_ _translated_	LBRM2903_230007000.1-p1 | transcript=LBRM2903_230007000.1 | gene=LBRM2903_230007000 | organism=Leishmania_braziliensis_MHOM/BR/75/M2903 | gene_product=hypothetical protein_ conserved | transcript_product=hypothetical protein_ conserved | location=LbrM2903_23_66386-66766_+_ | protein_length=126 | sequence_SO=chromosome | SO=protein_coding | is_pseudo=false	LdBPK_230210.1.1-p1 | transcript=LdBPK_230210.1.1 | gene=LdBPK_230210.1 | organism=Leishmania_donovani_BPK282A1 | gene_product=hypothetical protein_ conserved | transcript_product=hypothetical protein_ conserved | location=Ld23_v01s1_57026-57403_+_ | protein_length=125 | sequence_SO=chromosome | SO=protein_coding | is_pseudo=false	LINF_230007000-T1-p1 | transcript=LINF_230007000-T1 | gene=LINF_230007000 | organism=Leishmania_infantum_JPCM5 | gene_product=hypothetical protein - conserved | transcript_product=hypothetical protein - conserved | location=LinJ.23_57722-58099_+_ | protein_length=125 | sequence_SO=chromosome | SO=protein_coding | is_pseudo=false	LmjF.23.0190_mRNA-p1 | transcript=LmjF.23.0190_mRNA | gene=LmjF.23.0190 | organism=Leishmania_major_strain_Friedlin | gene_product=hypothetical protein_ conserved | transcript_product=hypothetical protein_ conserved | location=LmjF.23_59543-59920_+_ | protein_length=125 | sequence_SO=chromosome | SO=protein_coding | is_pseudo=false	rna_LpyrH10_03_3680-p1 | transcript=rna_LpyrH10_03_3680 | gene=LpyrH10_03_3680 | organism=Leptomonas_pyrrhocoris_H10 | gene_product=hypothetical protein_ conserved | transcript_product=hypothetical protein_ conserved | location=LpyrH10_03_1251888-1252262_-_ | protein_length=125 | sequence_SO=chromosome | SO=protein_coding | is_pseudo=false	rna_Lsey_0184_0020-1-p1 | transcript=rna_Lsey_0184_0020-1 | gene=Lsey_0184_0020 | organism=Leptomonas_seymouri_ATCC_30220 | gene_product=hypothetical protein conserved | transcript_product=hypothetical protein conserved | location=Lsey_0184_3785-4171_-_ | protein_length=128 | sequence_SO=contig | SO=protein_coding | is_pseudo=false	Tb927.8.2150_mRNA-p1 | transcript=Tb927.8.2150_mRNA | gene=Tb927.8.2150 | organism=Trypanosoma_brucei_brucei_TREU927 | gene_product=hypothetical protein_ conserved | transcript_product=hypothetical protein_ conserved | location=Tb927_08_v5.1_666462-666827_+_ | protein_length=121 | sequence_SO=chromosome | SO=protein_coding | is_pseudo=false		TcIL3000_8_2150.1-p1 | transcript=TcIL3000_8_2150.1 | gene=TcIL3000_8_2150 | organism=Trypanosoma_congolense_IL3000 | gene_product=hypothetical protein_ conserved | transcript_product=hypothetical protein_ conserved | location=T.congo.pschr.8_558250-558630_+_ | protein_length=126 | sequence_SO=chromosome | SO=protein_coding | is_pseudo=false	TcCLB.505647.30_mRNA-p1 | transcript=TcCLB.505647.30_mRNA | gene=TcCLB.505647.30 | organism=Trypanosoma_cruzi_strain_CL_Brener | gene_product=hypothetical protein_ conserved | transcript_product=hypothetical protein_ conserved | location=Tcruzi_6669_2011-2373_+_ | protein_length=120 | sequence_SO=contig | SO=protein_coding | is_pseudo=false	TevSTIB805.8.2090-t26_1-p1 | transcript=TevSTIB805.8.2090-t26_1 | gene=TevSTIB805.8.2090 | organism=Trypanosoma_evansi_strain_STIB_805 | gene_product=hypothetical protein_ conserved | transcript_product=hypothetical protein_ conserved | location=STIB805_Chr08_634905-635270_+_ | protein_length=121 | sequence_SO=chromosome | SO=protein_coding | is_pseudo=false	DQ04_17051010-t26_1-p1 | transcript=DQ04_17051010-t26_1 | gene=DQ04_17051010 | organism=Trypanosoma_grayi_ANR4 | gene_product=hypothetical protein | transcript_product=hypothetical protein | location=JMRU01001704_1247-1627_-_ | protein_length=126 | sequence_SO=contig | SO=protein_coding | is_pseudo=false		TM35_000591130-t36_1-p1 | transcript=TM35_000591130-t36_1 | gene=TM35_000591130 | organism=Trypanosoma_theileri_isolate_Edinburgh | gene_product=hypothetical protein | transcript_product=hypothetical protein | location=NBCO01000059_32147-32512_-_ | protein_length=121 | sequence_SO=contig | SO=protein_coding | is_pseudo=false	TvY486_0801640_mRNA-p1 | transcript=TvY486_0801640_mRNA | gene=TvY486_0801640 | organism=Trypanosoma_vivax_Y486 | gene_product=hypothetical protein_ conserved | transcript_product=hypothetical protein_ conserved | location=TvY486_08_487405-487812_+_ | protein_length=135 | sequence_SO=chromosome | SO=protein_coding | is_pseudo=false	61245-61623_1
OG0004221	EPY20518 pep supercontig_Angomonas_deanei_Genome_Cont14143_161_1543_1 gene_AGDE_14631 transcript_EPY20518 gene_biotype_protein_coding transcript_biotype_protein_coding description_hypothetical protein	CUE87394 pep supercontig_BSAL_BS_scaffold1183_12485_15824_1 gene_BSAL_56950 transcript_CUE87394 gene_biotype_protein_coding transcript_biotype_protein_coding description_Hypothetical protein_ putative	CFAC1_050014900.1 _joined_ _translated_	HMUS00793300.1 _joined_ _translated_	LBRM2903_050017100.1-p1 | transcript=LBRM2903_050017100.1 | gene=LBRM2903_050017100 | organism=Leishmania_braziliensis_MHOM/BR/75/M2903 | gene_product=hypothetical protein_ conserved | transcript_product=hypothetical protein_ conserved | location=LbrM2903_05_450660-454349_+_ | protein_length=1229 | sequence_SO=chromosome | SO=protein_coding | is_pseudo=false	LdBPK_051110.1.1-p1 | transcript=LdBPK_051110.1.1 | gene=LdBPK_051110.1 | organism=Leishmania_donovani_BPK282A1 | gene_product=hypothetical protein_ conserved | transcript_product=hypothetical protein_ conserved | location=Ld05_v01s1_407928-411659_+_ | protein_length=1243 | sequence_SO=chromosome | SO=protein_coding | is_pseudo=false	LINF_050016400-T1-p1 | transcript=LINF_050016400-T1 | gene=LINF_050016400 | organism=Leishmania_infantum_JPCM5 | gene_product=hypothetical protein - conserved | transcript_product=hypothetical protein - conserved | location=LinJ.05_410856-414587_+_ | protein_length=1243 | sequence_SO=chromosome | SO=protein_coding | is_pseudo=false	LmjF.05.1110_mRNA-p1 | transcript=LmjF.05.1110_mRNA | gene=LmjF.05.1110 | organism=Leishmania_major_strain_Friedlin | gene_product=hypothetical protein_ conserved | transcript_product=hypothetical protein_ conserved | location=LmjF.05_406654-410385_+_ | protein_length=1243 | sequence_SO=chromosome | SO=protein_coding | is_pseudo=false	rna_LpyrH10_37_0360-p1 | transcript=rna_LpyrH10_37_0360 | gene=LpyrH10_37_0360 | organism=Leptomonas_pyrrhocoris_H10 | gene_product=hypothetical protein_ conserved | transcript_product=hypothetical protein_ conserved | location=LpyrH10_37_119731-123129_-_ | protein_length=1133 | sequence_SO=supercontig | SO=protein_coding | is_pseudo=false	rna_Lsey_0248_0150-1-p1 | transcript=rna_Lsey_0248_0150-1 | gene=Lsey_0248_0150 | organism=Leptomonas_seymouri_ATCC_30220 | gene_product=hypothetical protein conserved | transcript_product=hypothetical protein conserved | location=Lsey_0248_34308-37712_+_ | protein_length=1134 | sequence_SO=contig | SO=protein_coding | is_pseudo=false	Tb927.8.710_mRNA-p1 | transcript=Tb927.8.710_mRNA | gene=Tb927.8.710 | organism=Trypanosoma_brucei_brucei_TREU927 | gene_product=RNA-binding protein_ putative | transcript_product=RNA-binding protein_ putative | location=Tb927_08_v5.1_196484-200617_-_ | protein_length=1377 | sequence_SO=chromosome | SO=protein_coding | is_pseudo=false	Tbg972.8.320_mRNA-p1 | transcript=Tbg972.8.320_mRNA | gene=Tbg972.8.320 | organism=Trypanosoma_brucei_gambiense_DAL972 | gene_product=RNA-binding protein_ putative | transcript_product=RNA-binding protein_ putative | location=Tbg972_08_79756-83889_-_ | protein_length=1377 | sequence_SO=chromosome | SO=protein_coding | is_pseudo=false	TcIL3000_8_280.1-p1 | transcript=TcIL3000_8_280.1 | gene=TcIL3000_8_280 | organism=Trypanosoma_congolense_IL3000 | gene_product=RNA-binding protein_ putative | transcript_product=RNA-binding protein_ putative | location=T.congo.pschr.8_42146-46414_-_ | protein_length=1422 | sequence_SO=chromosome | SO=protein_coding | is_pseudo=false		TevSTIB805.8.610-t26_1-p1 | transcript=TevSTIB805.8.610-t26_1 | gene=TevSTIB805.8.610 | organism=Trypanosoma_evansi_strain_STIB_805 | gene_product=RNA-binding protein_ putative | transcript_product=RNA-binding protein_ putative | location=STIB805_Chr08_165618-169751_-_ | protein_length=1377 | sequence_SO=chromosome | SO=protein_coding | is_pseudo=false	DQ04_06691020-t26_1-p1 | transcript=DQ04_06691020-t26_1 | gene=DQ04_06691020 | organism=Trypanosoma_grayi_ANR4 | gene_product=putative RNA-binding protein | transcript_product=putative RNA-binding protein | location=JMRU01000669_5302-9459_+_ | protein_length=1385 | sequence_SO=contig | SO=protein_coding | is_pseudo=false		TM35_000272130-t36_1-p1 | transcript=TM35_000272130-t36_1 | gene=TM35_000272130 | organism=Trypanosoma_theileri_isolate_Edinburgh | gene_product=putative RNA-binding protein | transcript_product=putative RNA-binding protein | location=NBCO01000027_374834-379477_+_ | protein_length=1547 | sequence_SO=contig | SO=protein_coding | is_pseudo=false	TvY486_0800170_mRNA-p1 | transcript=TvY486_0800170_mRNA | gene=TvY486_0800170 | organism=Trypanosoma_vivax_Y486 | gene_product=RNA-binding protein_ putative_ _fragment_ | transcript_product=RNA-binding protein_ putative_ _fragment_ | location=TvY486_08_43442-46639_-_ | protein_length=1066 | sequence_SO=chromosome | SO=protein_coding | is_pseudo=false	2018224-2021839_1	107849-111434_1
OG0004222	EPY41782 pep supercontig_Angomonas_deanei_Genome_Cont2141_250_570_1 gene_AGDE_02141 transcript_EPY41782 gene_biotype_protein_coding transcript_biotype_protein_coding description_Sjoegren syndrome nuclear autoantigen 1, EPY41798 pep supercontig_Angomonas_deanei_Genome_Cont2125_137_457_-1 gene_AGDE_02125 transcript_EPY41798 gene_biotype_protein_coding transcript_biotype_protein_coding description_Sjoegren syndrome nuclear autoantigen 1	CUF10713 pep supercontig_BSAL_BS_scaffold12_22054_22374_1 gene_BSAL_00370 transcript_CUF10713 gene_biotype_protein_coding transcript_biotype_protein_coding description_Hypothetical protein_ putative	CFAC1_330064900.1 _joined_ _translated_	HMUS00676700.1 _joined_ _translated_	LBRM2903_200054400.1-p1 | transcript=LBRM2903_200054400.1 | gene=LBRM2903_200054400 | organism=Leishmania_braziliensis_MHOM/BR/75/M2903 | gene_product=sjogren s syndrome nuclear autoantigen 1_ putative | transcript_product=sjogren s syndrome nuclear autoantigen 1_ putative | location=LbrM2903_20.1_1831671-1831997_+_ | protein_length=108 | sequence_SO=chromosome | SO=protein_coding | is_pseudo=false	LdBPK_344170.1.1-p1 | transcript=LdBPK_344170.1.1 | gene=LdBPK_344170.1 | organism=Leishmania_donovani_BPK282A1 | gene_product=13 kDa deflagellation-inducible protein_ putative | transcript_product=13 kDa deflagellation-inducible protein_ putative | location=Ld34_v01s1_1677717-1678043_+_ | protein_length=108 | sequence_SO=chromosome | SO=protein_coding | is_pseudo=false	LINF_340051600-T1-p1 | transcript=LINF_340051600-T1 | gene=LINF_340051600 | organism=Leishmania_infantum_JPCM5 | gene_product=sjogren s syndrome nuclear autoantigen 1 - putative | transcript_product=sjogren s syndrome nuclear autoantigen 1 - putative | location=LinJ.34_1831323-1831649_+_ | protein_length=108 | sequence_SO=chromosome | SO=protein_coding | is_pseudo=false	LmjF.34.4540_mRNA-p1 | transcript=LmjF.34.4540_mRNA | gene=LmjF.34.4540 | organism=Leishmania_major_strain_Friedlin | gene_product=13 kDa deflagellation-inducible protein_ putative | transcript_product=13 kDa deflagellation-inducible protein_ putative | location=LmjF.34_1845929-1846255_+_ | protein_length=108 | sequence_SO=chromosome | SO=protein_coding | is_pseudo=false	rna_LpyrH10_05_4710-p1 | transcript=rna_LpyrH10_05_4710 | gene=LpyrH10_05_4710 | organism=Leptomonas_pyrrhocoris_H10 | gene_product=hypothetical protein_ conserved | transcript_product=hypothetical protein_ conserved | location=LpyrH10_05_1473946-1474269_+_ | protein_length=108 | sequence_SO=chromosome | SO=protein_coding | is_pseudo=false	rna_Lsey_0197_0130-1-p1 | transcript=rna_Lsey_0197_0130-1 | gene=Lsey_0197_0130 | organism=Leptomonas_seymouri_ATCC_30220 | gene_product=hypothetical protein conserved | transcript_product=hypothetical protein conserved | location=Lsey_0197_40556-40882_-_ | protein_length=108 | sequence_SO=contig | SO=protein_coding | is_pseudo=false	Tb927.10.14110_mRNA-p1 | transcript=Tb927.10.14110_mRNA | gene=Tb927.10.14110 | organism=Trypanosoma_brucei_brucei_TREU927 | gene_product=13 kDa deflagellation-inducible protein_ putative | transcript_product=13 kDa deflagellation-inducible protein_ putative | location=Tb927_10_v5.1_3431651-3432010_-_ | protein_length=119 | sequence_SO=chromosome | SO=protein_coding | is_pseudo=false	Tbg972.10.16480_mRNA-p1 | transcript=Tbg972.10.16480_mRNA | gene=Tbg972.10.16480 | organism=Trypanosoma_brucei_gambiense_DAL972 | gene_product=13 kDa deflagellation-inducible protein_ putative | transcript_product=13 kDa deflagellation-inducible protein_ putative | location=Tbg972_10_3205069-3205461_-_ | protein_length=130 | sequence_SO=chromosome | SO=protein_coding | is_pseudo=false			TevSTIB805.10.14840-t26_1-p1 | transcript=TevSTIB805.10.14840-t26_1 | gene=TevSTIB805.10.14840 | organism=Trypanosoma_evansi_strain_STIB_805 | gene_product=hypothetical protein_ conserved | transcript_product=hypothetical protein_ conserved | location=STIB805_Chr10_3408729-3409088_-_ | protein_length=119 | sequence_SO=chromosome | SO=protein_coding | is_pseudo=false	DQ04_02291000-t26_1-p1 | transcript=DQ04_02291000-t26_1 | gene=DQ04_02291000 | organism=Trypanosoma_grayi_ANR4 | gene_product=sporangia induced deflagellation-inducible protein | transcript_product=sporangia induced deflagellation-inducible protein | location=JMRU01000229_1497-1826_-_ | protein_length=109 | sequence_SO=contig | SO=protein_coding | is_pseudo=false	TRSC58_05884-t26_1-p1 | transcript=TRSC58_05884-t26_1 | gene=TRSC58_05884 | organism=Trypanosoma_rangeli_SC58 | gene_product=hypothetical protein | transcript_product=hypothetical protein | location=AUPL01005884_179-508_-_ | protein_length=109 | sequence_SO=contig | SO=protein_coding | is_pseudo=false	TM35_000033440-t36_1-p1 | transcript=TM35_000033440-t36_1 | gene=TM35_000033440 | organism=Trypanosoma_theileri_isolate_Edinburgh | gene_product=sporangia induced deflagellation-inducible protein | transcript_product=sporangia induced deflagellation-inducible protein | location=NBCO01000003_659809-660138_+_ | protein_length=109 | sequence_SO=contig | SO=protein_coding | is_pseudo=false		142488-142815_1	135986-136313_1
OG0004223	EPY40304 pep supercontig_Angomonas_deanei_Genome_Cont3624_14_751_1 gene_AGDE_03624 transcript_EPY40304 gene_biotype_protein_coding transcript_biotype_protein_coding description_hypothetical protein, EPY40651 pep supercontig_Angomonas_deanei_Genome_Cont3277_141_1058_1 gene_AGDE_03277 transcript_EPY40651 gene_biotype_protein_coding transcript_biotype_protein_coding description_hypothetical protein, EPY43011 pep supercontig_Angomonas_deanei_Genome_Cont912_70_987_1 gene_AGDE_00912 transcript_EPY43011 gene_biotype_protein_coding transcript_biotype_protein_coding description_hypothetical protein	CUG40900 pep supercontig_BSAL_BS_scaffold171_11710_12696_1 gene_BSAL_05395 transcript_CUG40900 gene_biotype_protein_coding transcript_biotype_protein_coding description_Hypothetical protein_ putative	CFAC1_310042300.1 _joined_ _translated_	HMUS00018800.1 _joined_ _translated_	LBRM2903_340047700.1-p1 | transcript=LBRM2903_340047700.1 | gene=LBRM2903_340047700 | organism=Leishmania_braziliensis_MHOM/BR/75/M2903 | gene_product=hypothetical protein_ conserved | transcript_product=hypothetical protein_ conserved | location=LbrM2903_34_1592744-1593673_-_ | protein_length=309 | sequence_SO=chromosome | SO=protein_coding | is_pseudo=false	LdBPK_353870.1.1-p1 | transcript=LdBPK_353870.1.1 | gene=LdBPK_353870.1 | organism=Leishmania_donovani_BPK282A1 | gene_product=hypothetical protein_ conserved | transcript_product=hypothetical protein_ conserved | location=Ld35_v01s1_1537127-1538077_-_ | protein_length=316 | sequence_SO=chromosome | SO=protein_coding | is_pseudo=false	LINF_350043700-T1-p1 | transcript=LINF_350043700-T1 | gene=LINF_350043700 | organism=Leishmania_infantum_JPCM5 | gene_product=hypothetical protein - conserved | transcript_product=hypothetical protein - conserved | location=LinJ.35_1447196-1448146_-_ | protein_length=316 | sequence_SO=chromosome | SO=protein_coding | is_pseudo=false	LmjF.35.3830_mRNA-p1 | transcript=LmjF.35.3830_mRNA | gene=LmjF.35.3830 | organism=Leishmania_major_strain_Friedlin | gene_product=hypothetical protein_ conserved | transcript_product=hypothetical protein_ conserved | location=LmjF.35_1525539-1526489_-_ | protein_length=316 | sequence_SO=chromosome | SO=protein_coding | is_pseudo=false	rna_LpyrH10_01_6170-1-p1 | transcript=rna_LpyrH10_01_6170-1 | gene=LpyrH10_01_6170 | organism=Leptomonas_pyrrhocoris_H10 | gene_product=hypothetical protein_ conserved_ putative mitochondrial | transcript_product=hypothetical protein_ conserved_ putative mitochondrial | location=LpyrH10_01_1894497-1895435_-_ | protein_length=313 | sequence_SO=chromosome | SO=protein_coding | is_pseudo=false	rna_Lsey_0243_0030-1-p1 | transcript=rna_Lsey_0243_0030-1 | gene=Lsey_0243_0030 | organism=Leptomonas_seymouri_ATCC_30220 | gene_product=hypothetical protein conserved | transcript_product=hypothetical protein conserved | location=Lsey_0243_3551-4492_-_ | protein_length=313 | sequence_SO=contig | SO=protein_coding | is_pseudo=false	Tb927.9.11350_mRNA-p1 | transcript=Tb927.9.11350_mRNA | gene=Tb927.9.11350 | organism=Trypanosoma_brucei_brucei_TREU927 | gene_product=hypothetical protein_ conserved | transcript_product=hypothetical protein_ conserved | location=Tb927_09_v5.1_1785443-1786375_+_ | protein_length=310 | sequence_SO=chromosome | SO=protein_coding | is_pseudo=false	Tbg972.9.6760_mRNA-p1 | transcript=Tbg972.9.6760_mRNA | gene=Tbg972.9.6760 | organism=Trypanosoma_brucei_gambiense_DAL972 | gene_product=hypothetical protein_ conserved | transcript_product=hypothetical protein_ conserved | location=Tbg972_09_1452942-1453874_+_ | protein_length=310 | sequence_SO=chromosome | SO=protein_coding | is_pseudo=false	TcIL3000_9_4660.1-p1 | transcript=TcIL3000_9_4660.1 | gene=TcIL3000_9_4660 | organism=Trypanosoma_congolense_IL3000 | gene_product=hypothetical protein_ conserved | transcript_product=hypothetical protein_ conserved | location=T.congo.pschr.9_1537374-1538327_+_ | protein_length=317 | sequence_SO=chromosome | SO=protein_coding | is_pseudo=false		TevSTIB805.9.8110-t26_1-p1 | transcript=TevSTIB805.9.8110-t26_1 | gene=TevSTIB805.9.8110 | organism=Trypanosoma_evansi_strain_STIB_805 | gene_product=hypothetical protein_ conserved | transcript_product=hypothetical protein_ conserved | location=STIB805_Chr09_1655285-1656217_+_ | protein_length=310 | sequence_SO=chromosome | SO=protein_coding | is_pseudo=false	DQ04_01051150-t26_1-p1 | transcript=DQ04_01051150-t26_1 | gene=DQ04_01051150 | organism=Trypanosoma_grayi_ANR4 | gene_product=hypothetical protein | transcript_product=hypothetical protein | location=JMRU01000105_20149-21078_-_ | protein_length=309 | sequence_SO=contig | SO=protein_coding | is_pseudo=false		TM35_000042940-t36_1-p1 | transcript=TM35_000042940-t36_1 | gene=TM35_000042940 | organism=Trypanosoma_theileri_isolate_Edinburgh | gene_product=hypothetical protein | transcript_product=hypothetical protein | location=NBCO01000004_446055-446984_+_ | protein_length=309 | sequence_SO=contig | SO=protein_coding | is_pseudo=false	TvY486_0905220_mRNA-p1 | transcript=TvY486_0905220_mRNA | gene=TvY486_0905220 | organism=Trypanosoma_vivax_Y486 | gene_product=hypothetical protein_ conserved | transcript_product=hypothetical protein_ conserved | location=TvY486_09_1441455-1442393_+_ | protein_length=312 | sequence_SO=chromosome | SO=protein_coding | is_pseudo=false
OG0004224	EPY28941 pep supercontig_Angomonas_deanei_Genome_Cont10205_549_800_1 gene_AGDE_10205 transcript_EPY28941 gene_biotype_protein_coding transcript_biotype_protein_coding description_hypothetical protein	CUG87732 pep supercontig_BSAL_BS_scaffold391_7057_7623_1 gene_BSAL_11665 transcript_CUG87732 gene_biotype_protein_coding transcript_biotype_protein_coding description_membrane-associated protein_ putative, CUG87733 pep supercontig_BSAL_BS_scaffold391_7656_8432_1 gene_BSAL_11670 transcript_CUG87733 gene_biotype_protein_coding transcript_biotype_protein_coding description_Hypothetical protein_ putative	CFAC1_300048700.1 _joined_ _translated_	HMUS01326400.1 _joined_ _translated_	LBRM2903_240030300.1-p1 | transcript=LBRM2903_240030300.1 | gene=LBRM2903_240030300 | organism=Leishmania_braziliensis_MHOM/BR/75/M2903 | gene_product=hypothetical protein_ conserved | transcript_product=hypothetical protein_ conserved | location=LbrM2903_24_881848-882600_-_ | protein_length=250 | sequence_SO=chromosome | SO=protein_coding | is_pseudo=false	LdBPK_242280.1.1-p1 | transcript=LdBPK_242280.1.1 | gene=LdBPK_242280.1 | organism=Leishmania_donovani_BPK282A1 | gene_product=hypothetical protein_ conserved | transcript_product=hypothetical protein_ conserved | location=Ld24_v01s1_839572-840315_-_ | protein_length=247 | sequence_SO=chromosome | SO=protein_coding | is_pseudo=false	LINF_240028100-T1-p1 | transcript=LINF_240028100-T1 | gene=LINF_240028100 | organism=Leishmania_infantum_JPCM5 | gene_product=hypothetical protein - conserved | transcript_product=hypothetical protein - conserved | location=LinJ.24_826319-827062_-_ | protein_length=247 | sequence_SO=chromosome | SO=protein_coding | is_pseudo=false	LmjF.24.2190_mRNA-p1 | transcript=LmjF.24.2190_mRNA | gene=LmjF.24.2190 | organism=Leishmania_major_strain_Friedlin | gene_product=hypothetical protein_ conserved | transcript_product=hypothetical protein_ conserved | location=LmjF.24_802753-803496_-_ | protein_length=247 | sequence_SO=chromosome | SO=protein_coding | is_pseudo=false	rna_LpyrH10_11_2570-p1 | transcript=rna_LpyrH10_11_2570 | gene=LpyrH10_11_2570 | organism=Leptomonas_pyrrhocoris_H10 | gene_product=hypothetical protein_ conserved_ putative mitochondrial | transcript_product=hypothetical protein_ conserved_ putative mitochondrial | location=LpyrH10_11_777441-778190_-_ | protein_length=250 | sequence_SO=chromosome | SO=protein_coding | is_pseudo=false	rna_Lsey_0257_0020-1-p1 | transcript=rna_Lsey_0257_0020-1 | gene=Lsey_0257_0020 | organism=Leptomonas_seymouri_ATCC_30220 | gene_product=hypothetical protein conserved | transcript_product=hypothetical protein conserved | location=Lsey_0257_3370-4143_+_ | protein_length=257 | sequence_SO=contig | SO=protein_coding | is_pseudo=false	Tb927.8.6050_mRNA-p1 | transcript=Tb927.8.6050_mRNA | gene=Tb927.8.6050 | organism=Trypanosoma_brucei_brucei_TREU927 | gene_product=hypothetical protein_ conserved | transcript_product=hypothetical protein_ conserved | location=Tb927_08_v5.1_1765192-1765953_+_ | protein_length=253 | sequence_SO=chromosome | SO=protein_coding | is_pseudo=false	Tbg972.8.6080_mRNA-p1 | transcript=Tbg972.8.6080_mRNA | gene=Tbg972.8.6080 | organism=Trypanosoma_brucei_gambiense_DAL972 | gene_product=hypothetical protein_ conserved | transcript_product=hypothetical protein_ conserved | location=Tbg972_08_1551779-1552540_+_ | protein_length=253 | sequence_SO=chromosome | SO=protein_coding | is_pseudo=false	TcIL3000_8_5840.1-p1 | transcript=TcIL3000_8_5840.1 | gene=TcIL3000_8_5840 | organism=Trypanosoma_congolense_IL3000 | gene_product=hypothetical protein_ conserved | transcript_product=hypothetical protein_ conserved | location=T.congo.pschr.8_1700491-1701225_+_ | protein_length=244 | sequence_SO=chromosome | SO=protein_coding | is_pseudo=false		TevSTIB805.8.6310-t26_1-p1 | transcript=TevSTIB805.8.6310-t26_1 | gene=TevSTIB805.8.6310 | organism=Trypanosoma_evansi_strain_STIB_805 | gene_product=hypothetical protein_ conserved | transcript_product=hypothetical protein_ conserved | location=STIB805_Chr08_1732097-1732858_+_ | protein_length=253 | sequence_SO=chromosome | SO=protein_coding | is_pseudo=false	DQ04_14681010-t26_1-p1 | transcript=DQ04_14681010-t26_1 | gene=DQ04_14681010 | organism=Trypanosoma_grayi_ANR4 | gene_product=hypothetical protein | transcript_product=hypothetical protein | location=JMRU01001467_2356-3075_+_ | protein_length=239 | sequence_SO=contig | SO=protein_coding | is_pseudo=false	TRSC58_00990-t26_1-p1 | transcript=TRSC58_00990-t26_1 | gene=TRSC58_00990 | organism=Trypanosoma_rangeli_SC58 | gene_product=hypothetical protein | transcript_product=hypothetical protein | location=AUPL01000990_375-1106_-_ | protein_length=243 | sequence_SO=contig | SO=protein_coding | is_pseudo=false	TM35_000153000-t36_1-p1 | transcript=TM35_000153000-t36_1 | gene=TM35_000153000 | organism=Trypanosoma_theileri_isolate_Edinburgh | gene_product=hypothetical protein | transcript_product=hypothetical protein | location=NBCO01000015_513326-514054_-_ | protein_length=242 | sequence_SO=contig | SO=protein_coding | is_pseudo=false	TvY486_0805590_mRNA-p1 | transcript=TvY486_0805590_mRNA | gene=TvY486_0805590 | organism=Trypanosoma_vivax_Y486 | gene_product=hypothetical protein_ conserved | transcript_product=hypothetical protein_ conserved | location=TvY486_08_1639012-1639797_+_ | protein_length=261 | sequence_SO=chromosome | SO=protein_coding | is_pseudo=false
OG0004225	EPY28923 pep supercontig_Angomonas_deanei_Genome_Cont10214_718_5205_-1 gene_AGDE_10214 transcript_EPY28923 gene_biotype_protein_coding transcript_biotype_protein_coding description_hypothetical protein	CUG89406 pep supercontig_BSAL_BS_scaffold528_41500_47229_1 gene_BSAL_20890 transcript_CUG89406 gene_biotype_protein_coding transcript_biotype_protein_coding description_Hypothetical protein_ putative	CFAC1_350052800.1 _joined_ _translated_	HMUS01069800.1 _joined_ _translated_	LBRM2903_350062400.1-p1 | transcript=LBRM2903_350062400.1 | gene=LBRM2903_350062400 | organism=Leishmania_braziliensis_MHOM/BR/75/M2903 | gene_product=Region in Clathrin and VPS_ putative | transcript_product=Region in Clathrin and VPS_ putative | location=LbrM2903_35_2035218-2041691_-_ | protein_length=2157 | sequence_SO=chromosome | SO=protein_coding | is_pseudo=false	LdBPK_365130.1.1-p1 | transcript=LdBPK_365130.1.1 | gene=LdBPK_365130.1 | organism=Leishmania_donovani_BPK282A1 | gene_product=Region in Clathrin and VPS_ putative | transcript_product=Region in Clathrin and VPS_ putative | location=Ld36_v01s1_1913690-1919827_-_ | protein_length=2045 | sequence_SO=chromosome | SO=protein_coding | is_pseudo=false	LINF_360058500-T1-p1 | transcript=LINF_360058500-T1 | gene=LINF_360058500 | organism=Leishmania_infantum_JPCM5 | gene_product=Region in Clathrin and VPS - putative | transcript_product=Region in Clathrin and VPS - putative | location=LinJ.36_1928837-1935202_-_ | protein_length=2121 | sequence_SO=chromosome | SO=protein_coding | is_pseudo=false	LmjF.36.4900_mRNA-p1 | transcript=LmjF.36.4900_mRNA | gene=LmjF.36.4900 | organism=Leishmania_major_strain_Friedlin | gene_product=Region in Clathrin and VPS_ putative | transcript_product=Region in Clathrin and VPS_ putative | location=LmjF.36_1889388-1895732_-_ | protein_length=2114 | sequence_SO=chromosome | SO=protein_coding | is_pseudo=false	rna_LpyrH10_06_2710-1-p1 | transcript=rna_LpyrH10_06_2710-1 | gene=LpyrH10_06_2710 | organism=Leptomonas_pyrrhocoris_H10 | gene_product=hypothetical protein_ conserved | transcript_product=hypothetical protein_ conserved | location=LpyrH10_06_736495-742809_-_ | protein_length=2105 | sequence_SO=chromosome | SO=protein_coding | is_pseudo=false	rna_Lsey_0177_0050-1-p1 | transcript=rna_Lsey_0177_0050-1 | gene=Lsey_0177_0050 | organism=Leptomonas_seymouri_ATCC_30220 | gene_product=hypothetical protein conserved | transcript_product=hypothetical protein conserved | location=Lsey_0177_9277-15573_-_ | protein_length=2098 | sequence_SO=contig | SO=protein_coding | is_pseudo=false	Tb927.11.11020_mRNA-p1 | transcript=Tb927.11.11020_mRNA | gene=Tb927.11.11020 | organism=Trypanosoma_brucei_brucei_TREU927 | gene_product=hypothetical protein_ conserved | transcript_product=hypothetical protein_ conserved | location=Tb927_11_v5.1_2945515-2950632_+_ | protein_length=1705 | sequence_SO=chromosome | SO=protein_coding | is_pseudo=false	Tbg972.11.12350_mRNA-p1 | transcript=Tbg972.11.12350_mRNA | gene=Tbg972.11.12350 | organism=Trypanosoma_brucei_gambiense_DAL972 | gene_product=hypothetical protein_ conserved | transcript_product=hypothetical protein_ conserved | location=Tbg972_11_2921941-2927058_+_ | protein_length=1705 | sequence_SO=chromosome | SO=protein_coding | is_pseudo=false	TcIL3000.11.11740.1-p1 | transcript=TcIL3000.11.11740.1 | gene=TcIL3000.11.11740 | organism=Trypanosoma_congolense_IL3000 | gene_product=hypothetical protein_ conserved | transcript_product=hypothetical protein_ conserved | location=T.congo.pschr.11_3029169-3034163_+_ | protein_length=1664 | sequence_SO=chromosome | SO=protein_coding | is_pseudo=false		TevSTIB805.11_01.11360-t26_1-p1 | transcript=TevSTIB805.11_01.11360-t26_1 | gene=TevSTIB805.11_01.11360 | organism=Trypanosoma_evansi_strain_STIB_805 | gene_product=hypothetical protein_ conserved | transcript_product=hypothetical protein_ conserved | location=STIB805_Chr11_01_2881206-2886323_+_ | protein_length=1705 | sequence_SO=chromosome | SO=protein_coding | is_pseudo=false	DQ04_05921010-t26_1-p1 | transcript=DQ04_05921010-t26_1 | gene=DQ04_05921010 | organism=Trypanosoma_grayi_ANR4 | gene_product=hypothetical protein | transcript_product=hypothetical protein | location=JMRU01000592_2190-7631_+_ | protein_length=1813 | sequence_SO=contig | SO=protein_coding | is_pseudo=false	TRSC58_01020-t26_1-p1 | transcript=TRSC58_01020-t26_1 | gene=TRSC58_01020 | organism=Trypanosoma_rangeli_SC58 | gene_product=hypothetical protein | transcript_product=hypothetical protein | location=AUPL01001020_1-4722_+_ | protein_length=1573 | sequence_SO=contig | SO=protein_coding | is_pseudo=false	TM35_000063180-t36_1-p1 | transcript=TM35_000063180-t36_1 | gene=TM35_000063180 | organism=Trypanosoma_theileri_isolate_Edinburgh | gene_product=hypothetical protein | transcript_product=hypothetical protein | location=NBCO01000006_533100-539006_-_ | protein_length=1968 | sequence_SO=contig | SO=protein_coding | is_pseudo=false	TvY486_1112010_mRNA-p1 | transcript=TvY486_1112010_mRNA | gene=TvY486_1112010 | organism=Trypanosoma_vivax_Y486 | gene_product=hypothetical protein_ conserved | transcript_product=hypothetical protein_ conserved | location=TvY486_11_3124290-3129548_+_ | protein_length=1752 | sequence_SO=chromosome | SO=protein_coding | is_pseudo=false	1172576-1179293_1
OG0004226	EPY39560 pep supercontig_Angomonas_deanei_Genome_Cont4368_143_472_1 gene_AGDE_04368 transcript_EPY39560 gene_biotype_protein_coding transcript_biotype_protein_coding description_U2 small nuclear ribonucleoprotein B, EPY39813 pep supercontig_Angomonas_deanei_Genome_Cont4115_63_392_-1 gene_AGDE_04115 transcript_EPY39813 gene_biotype_protein_coding transcript_biotype_protein_coding description_U2 small nuclear ribonucleoprotein B	CUG06244 pep supercontig_BSAL_BS_scaffold1511_10647_11084_1 gene_BSAL_72110 transcript_CUG06244 gene_biotype_protein_coding transcript_biotype_protein_coding description_U2 small nuclear ribonucleoprotein B_ putative	CFAC1_140016500.1 _joined_ _translated_	HMUS01160000.1 _joined_ _translated_	LBRM2903_290015400.1-p1 | transcript=LBRM2903_290015400.1 | gene=LBRM2903_290015400 | organism=Leishmania_braziliensis_MHOM/BR/75/M2903 | gene_product=RNA recognition motif. _a.k.a. RRM_ RBD_ or RNP domain__ putative | transcript_product=RNA recognition motif. _a.k.a. RRM_ RBD_ or RNP domain__ putative | location=LbrM2903_29_344745-345089_-_ | protein_length=114 | sequence_SO=chromosome | SO=protein_coding | is_pseudo=false	LdBPK_290910.1.1-p1 | transcript=LdBPK_290910.1.1 | gene=LdBPK_290910.1 | organism=Leishmania_donovani_BPK282A1 | gene_product=RNA recognition motif. _a.k.a. RRM_ RBD_ or RNP domain__ putative | transcript_product=RNA recognition motif. _a.k.a. RRM_ RBD_ or RNP domain__ putative | location=Ld29_v01s1_335008-335352_-_ | protein_length=114 | sequence_SO=chromosome | SO=protein_coding | is_pseudo=false	LINF_290013900-T1-p1 | transcript=LINF_290013900-T1 | gene=LINF_290013900 | organism=Leishmania_infantum_JPCM5 | gene_product=RNA recognition motif _a.k.a. RRM - RBD - or RNP domain_/RNA recognition motif. _a.k.a. RRM - RBD - or RNP domain_ - putative | transcript_product=RNA recognition motif _a.k.a. RRM - RBD - or RNP domain_/RNA recognition motif. _a.k.a. RRM - RBD - or RNP domain_ - putative | location=LinJ.29_322920-323264_-_ | protein_length=114 | sequence_SO=chromosome | SO=protein_coding | is_pseudo=false	LmjF.29.0865_mRNA-p1 | transcript=LmjF.29.0865_mRNA | gene=LmjF.29.0865 | organism=Leishmania_major_strain_Friedlin | gene_product=RNA recognition motif. _a.k.a. RRM_ RBD_ or RNP domain__ putative | transcript_product=RNA recognition motif. _a.k.a. RRM_ RBD_ or RNP domain__ putative | location=LmjF.29_322862-323206_-_ | protein_length=114 | sequence_SO=chromosome | SO=protein_coding | is_pseudo=false	rna_LpyrH10_08_1050-p1 | transcript=rna_LpyrH10_08_1050 | gene=LpyrH10_08_1050 | organism=Leptomonas_pyrrhocoris_H10 | gene_product=hypothetical protein_ conserved | transcript_product=hypothetical protein_ conserved | location=LpyrH10_08_320390-320728_-_ | protein_length=113 | sequence_SO=chromosome | SO=protein_coding | is_pseudo=false	rna_Lsey_0016_0280-1-p1 | transcript=rna_Lsey_0016_0280-1 | gene=Lsey_0016_0280 | organism=Leptomonas_seymouri_ATCC_30220 | gene_product=hypothetical protein conserved | transcript_product=hypothetical protein conserved | location=Lsey_0016_68508-68849_-_ | protein_length=113 | sequence_SO=contig | SO=protein_coding | is_pseudo=false	Tb927.3.3480_mRNA-p1 | transcript=Tb927.3.3480_mRNA | gene=Tb927.3.3480 | organism=Trypanosoma_brucei_brucei_TREU927 | gene_product=U2 small nuclear ribonucleoprotein B_ putative | transcript_product=U2 small nuclear ribonucleoprotein B_ putative | location=Tb927_03_v5.1_983655-984008_+_ | protein_length=117 | sequence_SO=chromosome | SO=protein_coding | is_pseudo=false	Tbg972.3.3720_mRNA-p1 | transcript=Tbg972.3.3720_mRNA | gene=Tbg972.3.3720 | organism=Trypanosoma_brucei_gambiense_DAL972 | gene_product=U2 small nuclear ribonucleoprotein B_ putative | transcript_product=U2 small nuclear ribonucleoprotein B_ putative | location=Tbg972_03_861550-861903_+_ | protein_length=117 | sequence_SO=chromosome | SO=protein_coding | is_pseudo=false			TevSTIB805.3.3680-t26_1-p1 | transcript=TevSTIB805.3.3680-t26_1 | gene=TevSTIB805.3.3680 | organism=Trypanosoma_evansi_strain_STIB_805 | gene_product=U2 small nuclear ribonucleoprotein B_ putative | transcript_product=U2 small nuclear ribonucleoprotein B_ putative | location=STIB805_Chr03_969864-970217_+_ | protein_length=117 | sequence_SO=chromosome | SO=protein_coding | is_pseudo=false	DQ04_00731140-t26_1-p1 | transcript=DQ04_00731140-t26_1 | gene=DQ04_00731140 | organism=Trypanosoma_grayi_ANR4 | gene_product=U2 small nuclear ribonucleoprotein B | transcript_product=U2 small nuclear ribonucleoprotein B | location=JMRU01000073_26513-26857_-_ | protein_length=114 | sequence_SO=contig | SO=protein_coding | is_pseudo=false	TRSC58_00578-t26_1-p1 | transcript=TRSC58_00578-t26_1 | gene=TRSC58_00578 | organism=Trypanosoma_rangeli_SC58 | gene_product=U2 small nuclear ribonucleoprotein B | transcript_product=U2 small nuclear ribonucleoprotein B | location=AUPL01000578_68-412_+_ | protein_length=114 | sequence_SO=contig | SO=protein_coding | is_pseudo=false	TM35_000091960-t36_1-p1 | transcript=TM35_000091960-t36_1 | gene=TM35_000091960 | organism=Trypanosoma_theileri_isolate_Edinburgh | gene_product=U2 small nuclear ribonucleoprotein B | transcript_product=U2 small nuclear ribonucleoprotein B | location=NBCO01000009_233781-234125_-_ | protein_length=114 | sequence_SO=contig | SO=protein_coding | is_pseudo=false	TvY486_0302870_mRNA-p1 | transcript=TvY486_0302870_mRNA | gene=TvY486_0302870 | organism=Trypanosoma_vivax_Y486 | gene_product=U2 small nuclear ribonucleoprotein B_ putative | transcript_product=U2 small nuclear ribonucleoprotein B_ putative | location=TvY486_03_860397-860741_+_ | protein_length=114 | sequence_SO=chromosome | SO=protein_coding | is_pseudo=false	237803-238172_1
OG0004227	EPY41659 pep supercontig_Angomonas_deanei_Genome_Cont2265_253_651_-1 gene_AGDE_02265 transcript_EPY41659 gene_biotype_protein_coding transcript_biotype_protein_coding description_hypothetical protein, EPY42542 pep supercontig_Angomonas_deanei_Genome_Cont1381_113_511_-1 gene_AGDE_01381 transcript_EPY42542 gene_biotype_protein_coding transcript_biotype_protein_coding description_hypothetical protein	CUG94038 pep supercontig_BSAL_BS_scaffold965_26046_26369_1 gene_BSAL_46185 transcript_CUG94038 gene_biotype_protein_coding transcript_biotype_protein_coding description_membrane-associated protein_ putative	CFAC1_000181600.1 _joined_ _translated_, CFAC1_100011100.1 _joined_ _translated_	HMUS00315800.1 _joined_ _translated_, HMUS00605600.1 _joined_ _translated_	LBRM2903_150010000.1-p1 | transcript=LBRM2903_150010000.1 | gene=LBRM2903_150010000 | organism=Leishmania_braziliensis_MHOM/BR/75/M2903 | gene_product=hypothetical protein_ conserved | transcript_product=hypothetical protein_ conserved | location=LbrM2903_15_168933-169349_+_ | protein_length=138 | sequence_SO=chromosome | SO=protein_coding | is_pseudo=false	LdBPK_150470.1.1-p1 | transcript=LdBPK_150470.1.1 | gene=LdBPK_150470.1 | organism=Leishmania_donovani_BPK282A1 | gene_product=hypothetical protein_ conserved | transcript_product=hypothetical protein_ conserved | location=Ld15_v01s1_154966-155406_+_ | protein_length=146 | sequence_SO=chromosome | SO=protein_coding | is_pseudo=false	LINF_150009600-T1-p1 | transcript=LINF_150009600-T1 | gene=LINF_150009600 | organism=Leishmania_infantum_JPCM5 | gene_product=hypothetical protein - conserved | transcript_product=hypothetical protein - conserved | location=LinJ.15_151059-151499_+_ | protein_length=146 | sequence_SO=chromosome | SO=protein_coding | is_pseudo=false	LmjF.15.0420_mRNA-p1 | transcript=LmjF.15.0420_mRNA | gene=LmjF.15.0420 | organism=Leishmania_major_strain_Friedlin | gene_product=hypothetical protein_ conserved | transcript_product=hypothetical protein_ conserved | location=LmjF.15_148361-148801_+_ | protein_length=146 | sequence_SO=chromosome | SO=protein_coding | is_pseudo=false	rna_LpyrH10_38_0590-p1 | transcript=rna_LpyrH10_38_0590 | gene=LpyrH10_38_0590 | organism=Leptomonas_pyrrhocoris_H10 | gene_product=hypothetical protein_ conserved | transcript_product=hypothetical protein_ conserved | location=LpyrH10_38_165732-166100_+_ | protein_length=123 | sequence_SO=supercontig | SO=protein_coding | is_pseudo=false	rna_Lsey_0226_0130-1-p1 | transcript=rna_Lsey_0226_0130-1 | gene=Lsey_0226_0130 | organism=Leptomonas_seymouri_ATCC_30220 | gene_product=hypothetical protein conserved | transcript_product=hypothetical protein conserved | location=Lsey_0226_35848-36216_+_ | protein_length=122 | sequence_SO=contig | SO=protein_coding | is_pseudo=false	Tb927.5.1800_mRNA-p1 | transcript=Tb927.5.1800_mRNA | gene=Tb927.5.1800 | organism=Trypanosoma_brucei_brucei_TREU927 | gene_product=hypothetical protein_ conserved | transcript_product=hypothetical protein_ conserved | location=Tb927_05_v5.1_617393-617764_+_ | protein_length=123 | sequence_SO=chromosome | SO=protein_coding | is_pseudo=false	Tbg972.5.2510_mRNA-p1 | transcript=Tbg972.5.2510_mRNA | gene=Tbg972.5.2510 | organism=Trypanosoma_brucei_gambiense_DAL972 | gene_product=hypothetical protein_ conserved | transcript_product=hypothetical protein_ conserved | location=Tbg972_05_520025-520396_+_ | protein_length=123 | sequence_SO=chromosome | SO=protein_coding | is_pseudo=false			TevSTIB805.5.2020-t26_1-p1 | transcript=TevSTIB805.5.2020-t26_1 | gene=TevSTIB805.5.2020 | organism=Trypanosoma_evansi_strain_STIB_805 | gene_product=hypothetical protein_ conserved | transcript_product=hypothetical protein_ conserved | location=STIB805_Chr05_549211-549582_+_ | protein_length=123 | sequence_SO=chromosome | SO=protein_coding | is_pseudo=false	DQ04_12831010-t26_1-p1 | transcript=DQ04_12831010-t26_1 | gene=DQ04_12831010 | organism=Trypanosoma_grayi_ANR4 | gene_product=hypothetical protein | transcript_product=hypothetical protein | location=JMRU01001283_1519-1902_-_ | protein_length=127 | sequence_SO=contig | SO=protein_coding | is_pseudo=false	TRSC58_01106-t26_1-p1 | transcript=TRSC58_01106-t26_1 | gene=TRSC58_01106 | organism=Trypanosoma_rangeli_SC58 | gene_product=hypothetical protein | transcript_product=hypothetical protein | location=AUPL01001106_150-521_-_ | protein_length=123 | sequence_SO=contig | SO=protein_coding | is_pseudo=false	TM35_000181470-t36_1-p1 | transcript=TM35_000181470-t36_1 | gene=TM35_000181470 | organism=Trypanosoma_theileri_isolate_Edinburgh | gene_product=hypothetical protein | transcript_product=hypothetical protein | location=NBCO01000018_125090-125467_+_ | protein_length=125 | sequence_SO=contig | SO=protein_coding | is_pseudo=false
OG0004228	EPY28642 pep supercontig_Angomonas_deanei_Genome_Cont10355_204_932_1 gene_AGDE_10355 transcript_EPY28642 gene_biotype_protein_coding transcript_biotype_protein_coding description_hypothetical protein, EPY36898 pep supercontig_Angomonas_deanei_Genome_Cont6687_93_689_-1 gene_AGDE_06687 transcript_EPY36898 gene_biotype_protein_coding transcript_biotype_protein_coding description_hypothetical protein		CFAC1_000066500.1 _joined_ _translated_, CFAC1_000250300.1 _joined_ _translated_	HMUS00704400.1.1 _joined_ _translated_	LBRM2903_100018100.1-p1 | transcript=LBRM2903_100018100.1 | gene=LBRM2903_100018100 | organism=Leishmania_braziliensis_MHOM/BR/75/M2903 | gene_product=Ribosome biogenesis protein Nop16_ putative | transcript_product=Ribosome biogenesis protein Nop16_ putative | location=LbrM2903_10_511496-512086_-_ | protein_length=196 | sequence_SO=chromosome | SO=protein_coding | is_pseudo=false	LdBPK_100910.1.1-p1 | transcript=LdBPK_100910.1.1 | gene=LdBPK_100910.1 | organism=Leishmania_donovani_BPK282A1 | gene_product=Ribosome biogenesis protein Nop16_ putative | transcript_product=Ribosome biogenesis protein Nop16_ putative | location=Ld10_v01s1_397992-398582_-_ | protein_length=196 | sequence_SO=chromosome | SO=protein_coding | is_pseudo=false	LINF_100015300-T1-p1 | transcript=LINF_100015300-T1 | gene=LINF_100015300 | organism=Leishmania_infantum_JPCM5 | gene_product=Ribosome biogenesis protein Nop16 - putative | transcript_product=Ribosome biogenesis protein Nop16 - putative | location=LinJ.10_430511-431101_-_ | protein_length=196 | sequence_SO=chromosome | SO=protein_coding | is_pseudo=false	LmjF.10.0860_mRNA-p1 | transcript=LmjF.10.0860_mRNA | gene=LmjF.10.0860 | organism=Leishmania_major_strain_Friedlin | gene_product=Ribosome biogenesis protein Nop16_ putative | transcript_product=Ribosome biogenesis protein Nop16_ putative | location=LmjF.10_404299-404889_-_ | protein_length=196 | sequence_SO=chromosome | SO=protein_coding | is_pseudo=false	rna_LpyrH10_22_1230-p1 | transcript=rna_LpyrH10_22_1230 | gene=LpyrH10_22_1230 | organism=Leptomonas_pyrrhocoris_H10 | gene_product=hypothetical protein_ conserved | transcript_product=hypothetical protein_ conserved | location=LpyrH10_22_398241-398828_-_ | protein_length=196 | sequence_SO=chromosome | SO=protein_coding | is_pseudo=false	rna_Lsey_0080_0010-1-p1 | transcript=rna_Lsey_0080_0010-1 | gene=Lsey_0080_0010 | organism=Leptomonas_seymouri_ATCC_30220 | gene_product=hypothetical protein conserved | transcript_product=hypothetical protein conserved | location=Lsey_0080_473-1063_+_ | protein_length=196 | sequence_SO=contig | SO=protein_coding | is_pseudo=false	Tb927.8.4290_mRNA-p1 | transcript=Tb927.8.4290_mRNA | gene=Tb927.8.4290 | organism=Trypanosoma_brucei_brucei_TREU927 | gene_product=Ribosome biogenesis protein Nop16_ putative | transcript_product=Ribosome biogenesis protein Nop16_ putative | location=Tb927_08_v5.1_1273504-1274079_-_ | protein_length=191 | sequence_SO=chromosome | SO=protein_coding | is_pseudo=false	Tbg972.8.4030_mRNA-p1 | transcript=Tbg972.8.4030_mRNA | gene=Tbg972.8.4030 | organism=Trypanosoma_brucei_gambiense_DAL972 | gene_product=Ribosome biogenesis protein Nop16_ putative | transcript_product=Ribosome biogenesis protein Nop16_ putative | location=Tbg972_08_1069853-1070428_-_ | protein_length=191 | sequence_SO=chromosome | SO=protein_coding | is_pseudo=false	TcIL3000_8_4010.1-p1 | transcript=TcIL3000_8_4010.1 | gene=TcIL3000_8_4010 | organism=Trypanosoma_congolense_IL3000 | gene_product=Ribosome biogenesis protein Nop16_ putative | transcript_product=Ribosome biogenesis protein Nop16_ putative | location=T.congo.pschr.8_1192619-1193194_-_ | protein_length=191 | sequence_SO=chromosome | SO=protein_coding | is_pseudo=false		TevSTIB805.8.4420-t26_1-p1 | transcript=TevSTIB805.8.4420-t26_1 | gene=TevSTIB805.8.4420 | organism=Trypanosoma_evansi_strain_STIB_805 | gene_product=hypothetical protein_ conserved | transcript_product=hypothetical protein_ conserved | location=STIB805_Chr08_1240750-1241325_-_ | protein_length=191 | sequence_SO=chromosome | SO=protein_coding | is_pseudo=false		TRSC58_01652-t26_1-p1 | transcript=TRSC58_01652-t26_1 | gene=TRSC58_01652 | organism=Trypanosoma_rangeli_SC58 | gene_product=hypothetical protein | transcript_product=hypothetical protein | location=AUPL01001652_200-859_-_ | protein_length=219 | sequence_SO=contig | SO=protein_coding | is_pseudo=false	TM35_000251970-t36_1-p1 | transcript=TM35_000251970-t36_1 | gene=TM35_000251970 | organism=Trypanosoma_theileri_isolate_Edinburgh | gene_product=hypothetical protein | transcript_product=hypothetical protein | location=NBCO01000025_301128-301715_-_ | protein_length=195 | sequence_SO=contig | SO=protein_coding | is_pseudo=false	TvY486_0803680_mRNA-p1 | transcript=TvY486_0803680_mRNA | gene=TvY486_0803680 | organism=Trypanosoma_vivax_Y486 | gene_product=Ribosome biogenesis protein Nop16_ putative | transcript_product=Ribosome biogenesis protein Nop16_ putative | location=TvY486_08_1131375-1131953_-_ | protein_length=192 | sequence_SO=chromosome | SO=protein_coding | is_pseudo=false		147454-148045_1
OG0004229	EPY17712 pep supercontig_Angomonas_deanei_Genome_Cont15534_67_1446_1 gene_AGDE_16099 transcript_EPY17712 gene_biotype_protein_coding transcript_biotype_protein_coding description_hypothetical protein	CUF30225 pep supercontig_BSAL_BS_scaffold1261_1711_2880_1 gene_BSAL_61170 transcript_CUF30225 gene_biotype_protein_coding transcript_biotype_protein_coding description_Hypothetical protein_ putative, CUG46023 pep supercontig_BSAL_BS_scaffold1740_137_2605_1 gene_BSAL_79710 transcript_CUG46023 gene_biotype_protein_coding transcript_biotype_protein_coding description_Hypothetical protein_ putative	CFAC1_060015700.1 _joined_ _translated_	HMUS00823600.1 _joined_ _translated_	LBRM2903_200076500.1-p1 | transcript=LBRM2903_200076500.1 | gene=LBRM2903_200076500 | organism=Leishmania_braziliensis_MHOM/BR/75/M2903 | gene_product=Zinc finger_ C3HC4 type _RING finger_ containing protein_ putative | transcript_product=Zinc finger_ C3HC4 type _RING finger_ containing protein_ putative | location=LbrM2903_20.2_790849-793488_-_ | protein_length=879 | sequence_SO=chromosome | SO=protein_coding | is_pseudo=false	LdBPK_120820.1.1-p1 | transcript=LdBPK_120820.1.1 | gene=LdBPK_120820.1 | organism=Leishmania_donovani_BPK282A1 | gene_product=hypothetical protein_ unknown function | transcript_product=hypothetical protein_ unknown function | location=Ld12_v01s1_527108-529708_+_ | protein_length=866 | sequence_SO=chromosome | SO=protein_coding | is_pseudo=false	LINF_120016600-T1-p1 | transcript=LINF_120016600-T1 | gene=LINF_120016600 | organism=Leishmania_infantum_JPCM5 | gene_product=hypothetical protein - conserved | transcript_product=hypothetical protein - conserved | location=LinJ.12_549658-552258_+_ | protein_length=866 | sequence_SO=chromosome | SO=protein_coding | is_pseudo=false	LmjF.12.1240_mRNA-p1 | transcript=LmjF.12.1240_mRNA | gene=LmjF.12.1240 | organism=Leishmania_major_strain_Friedlin | gene_product=hypothetical protein_ unknown function | transcript_product=hypothetical protein_ unknown function | location=LmjF.12_631818-634424_+_ | protein_length=868 | sequence_SO=chromosome | SO=protein_coding | is_pseudo=false	rna_LpyrH10_23_0160-p1 | transcript=rna_LpyrH10_23_0160 | gene=LpyrH10_23_0160 | organism=Leptomonas_pyrrhocoris_H10 | gene_product=hypothetical protein_ unknown function | transcript_product=hypothetical protein_ unknown function | location=LpyrH10_23_41245-43923_-_ | protein_length=893 | sequence_SO=chromosome | SO=protein_coding | is_pseudo=false	rna_Lsey_0082_0130-1-p1 | transcript=rna_Lsey_0082_0130-1 | gene=Lsey_0082_0130 | organism=Leptomonas_seymouri_ATCC_30220 | gene_product=hypothetical protein unknown function | transcript_product=hypothetical protein unknown function | location=Lsey_0082_32926-35604_-_ | protein_length=892 | sequence_SO=contig | SO=protein_coding | is_pseudo=false	Tb927.1.4520_mRNA-p1 | transcript=Tb927.1.4520_mRNA | gene=Tb927.1.4520 | organism=Trypanosoma_brucei_brucei_TREU927 | gene_product=Zinc finger_ C3HC4 type _RING finger__ putative | transcript_product=Zinc finger_ C3HC4 type _RING finger__ putative | location=Tb927_01_v5.1_934943-937138_+_ | protein_length=731 | sequence_SO=chromosome | SO=protein_coding | is_pseudo=false	Tbg972.1.3050_mRNA-p1 | transcript=Tbg972.1.3050_mRNA | gene=Tbg972.1.3050 | organism=Trypanosoma_brucei_gambiense_DAL972 | gene_product=Zinc finger_ C3HC4 type _RING finger__ putative | transcript_product=Zinc finger_ C3HC4 type _RING finger__ putative | location=Tbg972_01_677174-679369_+_ | protein_length=731 | sequence_SO=chromosome | SO=protein_coding | is_pseudo=false	TcIL3000_1_1850.1-p1 | transcript=TcIL3000_1_1850.1 | gene=TcIL3000_1_1850 | organism=Trypanosoma_congolense_IL3000 | gene_product=Zinc finger_ C3HC4 type _RING finger__ putative | transcript_product=Zinc finger_ C3HC4 type _RING finger__ putative | location=T.congo.pschr.1_784098-786518_+_ | protein_length=806 | sequence_SO=chromosome | SO=protein_coding | is_pseudo=false		TevSTIB805.1.4410-t26_1-p1 | transcript=TevSTIB805.1.4410-t26_1 | gene=TevSTIB805.1.4410 | organism=Trypanosoma_evansi_strain_STIB_805 | gene_product=hypothetical protein_ conserved | transcript_product=hypothetical protein_ conserved | location=STIB805_Chr01_923839-926034_+_ | protein_length=731 | sequence_SO=chromosome | SO=protein_coding | is_pseudo=false		TRSC58_04841-t26_1-p1 | transcript=TRSC58_04841-t26_1 | gene=TRSC58_04841 | organism=Trypanosoma_rangeli_SC58 | gene_product=hypothetical protein | transcript_product=hypothetical protein | location=AUPL01004841_149-2560_+_ | protein_length=803 | sequence_SO=contig | SO=protein_coding | is_pseudo=false	TM35_000322030-t36_1-p1 | transcript=TM35_000322030-t36_1 | gene=TM35_000322030 | organism=Trypanosoma_theileri_isolate_Edinburgh | gene_product=hypothetical protein | transcript_product=hypothetical protein | location=NBCO01000032_304922-305686_+_ | protein_length=254 | sequence_SO=contig | SO=protein_coding | is_pseudo=false, TM35_000322040-t36_1-p1 | transcript=TM35_000322040-t36_1 | gene=TM35_000322040 | organism=Trypanosoma_theileri_isolate_Edinburgh | gene_product=hypothetical protein | transcript_product=hypothetical protein | location=NBCO01000032_305916-307460_+_ | protein_length=514 | sequence_SO=contig | SO=protein_coding | is_pseudo=false	TvY486_0102010_mRNA-p1 | transcript=TvY486_0102010_mRNA | gene=TvY486_0102010 | organism=Trypanosoma_vivax_Y486 | gene_product=Zinc finger_ C3HC4 type _RING finger__ putative | transcript_product=Zinc finger_ C3HC4 type _RING finger__ putative | location=TvY486_01_693571-696093_+_ | protein_length=840 | sequence_SO=chromosome | SO=protein_coding | is_pseudo=false
OG0004230	EPY41422 pep supercontig_Angomonas_deanei_Genome_Cont2502_229_522_1 gene_AGDE_02502 transcript_EPY41422 gene_biotype_protein_coding transcript_biotype_protein_coding description_hypothetical protein, EPY43317 pep supercontig_Angomonas_deanei_Genome_Cont605_199_492_1 gene_AGDE_00605 transcript_EPY43317 gene_biotype_protein_coding transcript_biotype_protein_coding description_hypothetical protein	CUG89684 pep supercontig_BSAL_BS_scaffold551_31318_31662_1 gene_BSAL_22730 transcript_CUG89684 gene_biotype_protein_coding transcript_biotype_protein_coding description_cytochrome c oxidase assembly protein PET191_ putative	CFAC1_330060200.1 _joined_ _translated_	HMUS00672000.1 _joined_ _translated_	LBRM2903_200049100.1-p1 | transcript=LBRM2903_200049100.1 | gene=LBRM2903_200049100 | organism=Leishmania_braziliensis_MHOM/BR/75/M2903 | gene_product=Cytochrome c oxidase assembly protein PET191_ putative | transcript_product=Cytochrome c oxidase assembly protein PET191_ putative | location=LbrM2903_20.1_1654943-1655236_+_ | protein_length=97 | sequence_SO=chromosome | SO=protein_coding | is_pseudo=false	LdBPK_343720.1.1-p1 | transcript=LdBPK_343720.1.1 | gene=LdBPK_343720.1 | organism=Leishmania_donovani_BPK282A1 | gene_product=cytochrome c oxidase assembly protein PET191_ putative | transcript_product=cytochrome c oxidase assembly protein PET191_ putative | location=Ld34_v01s1_1522526-1522819_+_ | protein_length=97 | sequence_SO=chromosome | SO=protein_coding | is_pseudo=false	LINF_340046800-T1-p1 | transcript=LINF_340046800-T1 | gene=LINF_340046800 | organism=Leishmania_infantum_JPCM5 | gene_product=Cytochrome c oxidase assembly protein PET191 - putative | transcript_product=Cytochrome c oxidase assembly protein PET191 - putative | location=LinJ.34_1675255-1675548_+_ | protein_length=97 | sequence_SO=chromosome | SO=protein_coding | is_pseudo=false	LmjF.34.3910_mRNA-p1 | transcript=LmjF.34.3910_mRNA | gene=LmjF.34.3910 | organism=Leishmania_major_strain_Friedlin | gene_product=cytochrome c oxidase assembly protein PET191_ putative | transcript_product=cytochrome c oxidase assembly protein PET191_ putative | location=LmjF.34_1669903-1670196_+_ | protein_length=97 | sequence_SO=chromosome | SO=protein_coding | is_pseudo=false	rna_LpyrH10_05_4160-p1 | transcript=rna_LpyrH10_05_4160 | gene=LpyrH10_05_4160 | organism=Leptomonas_pyrrhocoris_H10 | gene_product=hypothetical protein_ conserved_ putative mitochondrial | transcript_product=hypothetical protein_ conserved_ putative mitochondrial | location=LpyrH10_05_1316011-1316301_+_ | protein_length=97 | sequence_SO=chromosome | SO=protein_coding | is_pseudo=false	rna_Lsey_0066_0040-1-p1 | transcript=rna_Lsey_0066_0040-1 | gene=Lsey_0066_0040 | organism=Leptomonas_seymouri_ATCC_30220 | gene_product=Hypothetical protein conserved | transcript_product=Hypothetical protein conserved | location=Lsey_0066_15853-16146_-_ | protein_length=97 | sequence_SO=contig | SO=protein_coding | is_pseudo=false	Tb927.4.830_mRNA-p1 | transcript=Tb927.4.830_mRNA | gene=Tb927.4.830 | organism=Trypanosoma_brucei_brucei_TREU927 | gene_product=cytochrome c oxidase assembly protein PET191_ putative | transcript_product=cytochrome c oxidase assembly protein PET191_ putative | location=Tb927_04_v5.1_232773-233063_-_ | protein_length=96 | sequence_SO=chromosome | SO=protein_coding | is_pseudo=false	Tbg972.4.630_mRNA-p1 | transcript=Tbg972.4.630_mRNA | gene=Tbg972.4.630 | organism=Trypanosoma_brucei_gambiense_DAL972 | gene_product=cytochrome c oxidase assembly protein PET191_ putative | transcript_product=cytochrome c oxidase assembly protein PET191_ putative | location=Tbg972_04_154489-154971_-_ | protein_length=160 | sequence_SO=chromosome | SO=protein_coding | is_pseudo=false			TevSTIB805.4.870-t26_1-p1 | transcript=TevSTIB805.4.870-t26_1 | gene=TevSTIB805.4.870 | organism=Trypanosoma_evansi_strain_STIB_805 | gene_product=hypothetical protein_ conserved | transcript_product=hypothetical protein_ conserved | location=STIB805_Chr04_232115-232597_-_ | protein_length=160 | sequence_SO=chromosome | SO=protein_coding | is_pseudo=false	DQ04_00551000-t26_1-p1 | transcript=DQ04_00551000-t26_1 | gene=DQ04_00551000 | organism=Trypanosoma_grayi_ANR4 | gene_product=hypothetical protein | transcript_product=hypothetical protein | location=JMRU01000055_343-636_-_ | protein_length=97 | sequence_SO=contig | SO=protein_coding | is_pseudo=false	TRSC58_04428-t26_1-p1 | transcript=TRSC58_04428-t26_1 | gene=TRSC58_04428 | organism=Trypanosoma_rangeli_SC58 | gene_product=hypothetical protein | transcript_product=hypothetical protein | location=AUPL01004428_19-312_-_ | protein_length=97 | sequence_SO=contig | SO=protein_coding | is_pseudo=false		TvY486_0400560_mRNA-p1 | transcript=TvY486_0400560_mRNA | gene=TvY486_0400560 | organism=Trypanosoma_vivax_Y486 | gene_product=cytochrome c oxidase assembly protein PET191_ putative | transcript_product=cytochrome c oxidase assembly protein PET191_ putative | location=TvY486_04_155907-156194_-_ | protein_length=95 | sequence_SO=chromosome | SO=protein_coding | is_pseudo=false	1806596-1806890_1	254754-255048_1
OG0004231	EPY42065 pep supercontig_Angomonas_deanei_Genome_Cont1858_523_2121_-1 gene_AGDE_01858 transcript_EPY42065 gene_biotype_protein_coding transcript_biotype_protein_coding description_mediator of RNA polymerase II transcription subunit 24	CUG88261 pep supercontig_BSAL_BS_scaffold432_56249_57529_1 gene_BSAL_14450 transcript_CUG88261 gene_biotype_protein_coding transcript_biotype_protein_coding description_Hypothetical protein_ putative	CFAC1_320051000.1 _joined_ _translated_	HMUS01044800.1 _joined_ _translated_	LBRM2903_320046600.1-p1 | transcript=LBRM2903_320046600.1 | gene=LBRM2903_320046600 | organism=Leishmania_braziliensis_MHOM/BR/75/M2903 | gene_product=hypothetical protein_ conserved | transcript_product=hypothetical protein_ conserved | location=LbrM2903_32_1495303-1497219_+_ | protein_length=638 | sequence_SO=chromosome | SO=protein_coding | is_pseudo=false	LdBPK_323680.1.1-p1 | transcript=LdBPK_323680.1.1 | gene=LdBPK_323680.1 | organism=Leishmania_donovani_BPK282A1 | gene_product=hypothetical protein_ conserved | transcript_product=hypothetical protein_ conserved | location=Ld32_v01s1_1413632-1415542_+_ | protein_length=636 | sequence_SO=chromosome | SO=protein_coding | is_pseudo=false	LINF_320042300-T1-p1 | transcript=LINF_320042300-T1 | gene=LINF_320042300 | organism=Leishmania_infantum_JPCM5 | gene_product=hypothetical protein - conserved | transcript_product=hypothetical protein - conserved | location=LinJ.32_1396518-1398428_+_ | protein_length=636 | sequence_SO=chromosome | SO=protein_coding | is_pseudo=false	LmjF.32.3480_mRNA-p1 | transcript=LmjF.32.3480_mRNA | gene=LmjF.32.3480 | organism=Leishmania_major_strain_Friedlin | gene_product=hypothetical protein_ conserved | transcript_product=hypothetical protein_ conserved | location=LmjF.32_1398553-1400463_+_ | protein_length=636 | sequence_SO=chromosome | SO=protein_coding | is_pseudo=false	rna_LpyrH10_02_4000-p1 | transcript=rna_LpyrH10_02_4000 | gene=LpyrH10_02_4000 | organism=Leptomonas_pyrrhocoris_H10 | gene_product=hypothetical protein_ conserved | transcript_product=hypothetical protein_ conserved | location=LpyrH10_02_1165450-1167369_+_ | protein_length=640 | sequence_SO=chromosome | SO=protein_coding | is_pseudo=false	rna_Lsey_0160_0050-1-p1 | transcript=rna_Lsey_0160_0050-1 | gene=Lsey_0160_0050 | organism=Leptomonas_seymouri_ATCC_30220 | gene_product=hypothetical protein conserved | transcript_product=hypothetical protein conserved | location=Lsey_0160_9568-11502_+_ | protein_length=644 | sequence_SO=contig | SO=protein_coding | is_pseudo=false	Tb927.11.16580_mRNA-p1 | transcript=Tb927.11.16580_mRNA | gene=Tb927.11.16580 | organism=Trypanosoma_brucei_brucei_TREU927 | gene_product=hypothetical protein_ conserved | transcript_product=hypothetical protein_ conserved | location=Tb927_11_v5.1_4403542-4405317_-_ | protein_length=591 | sequence_SO=chromosome | SO=protein_coding | is_pseudo=false	Tbg972.11.18680_mRNA-p1 | transcript=Tbg972.11.18680_mRNA | gene=Tbg972.11.18680 | organism=Trypanosoma_brucei_gambiense_DAL972 | gene_product=hypothetical protein_ conserved | transcript_product=hypothetical protein_ conserved | location=Tbg972_11_4373590-4375491_-_ | protein_length=633 | sequence_SO=chromosome | SO=protein_coding | is_pseudo=false	TcIL3000.11.16500.1-p1 | transcript=TcIL3000.11.16500.1 | gene=TcIL3000.11.16500 | organism=Trypanosoma_congolense_IL3000 | gene_product=Tetratricopeptide repeats_ putative | transcript_product=Tetratricopeptide repeats_ putative | location=T.congo.pschr.11_4646725-4648509_-_ | protein_length=594 | sequence_SO=chromosome | SO=protein_coding | is_pseudo=false		TevSTIB805.11_01.17160-t26_1-p1 | transcript=TevSTIB805.11_01.17160-t26_1 | gene=TevSTIB805.11_01.17160 | organism=Trypanosoma_evansi_strain_STIB_805 | gene_product=hypothetical protein_ conserved | transcript_product=hypothetical protein_ conserved | location=STIB805_Chr11_01_4336493-4338268_-_ | protein_length=591 | sequence_SO=chromosome | SO=protein_coding | is_pseudo=false	DQ04_01701060-t26_1-p1 | transcript=DQ04_01701060-t26_1 | gene=DQ04_01701060 | organism=Trypanosoma_grayi_ANR4 | gene_product=mediator of RNA polymerase II transcription subunit 24 | transcript_product=mediator of RNA polymerase II transcription subunit 24 | location=JMRU01000170_15864-17597_-_ | protein_length=577 | sequence_SO=contig | SO=protein_coding | is_pseudo=false	TRSC58_01710-t26_1-p1 | transcript=TRSC58_01710-t26_1 | gene=TRSC58_01710 | organism=Trypanosoma_rangeli_SC58 | gene_product=hypothetical protein | transcript_product=hypothetical protein | location=AUPL01001710_162-1886_+_ | protein_length=574 | sequence_SO=contig | SO=protein_coding | is_pseudo=false	TM35_000222460-t36_1-p1 | transcript=TM35_000222460-t36_1 | gene=TM35_000222460 | organism=Trypanosoma_theileri_isolate_Edinburgh | gene_product=mediator of RNA polymerase II transcription subunit 24 | transcript_product=mediator of RNA polymerase II transcription subunit 24 | location=NBCO01000022_351794-353554_+_ | protein_length=586 | sequence_SO=contig | SO=protein_coding | is_pseudo=false		968843-970790_1	1241745-1243710_1
OG0004232	EPY36250 pep supercontig_Angomonas_deanei_Genome_Cont7007_47_712_-1 gene_AGDE_07007 transcript_EPY36250 gene_biotype_protein_coding transcript_biotype_protein_coding description_GTPase activator-like protein, EPY39331 pep supercontig_Angomonas_deanei_Genome_Cont4597_100_1008_1 gene_AGDE_04597 transcript_EPY39331 gene_biotype_protein_coding transcript_biotype_protein_coding description_GTPase activator-like protein	CUF84815 pep supercontig_BSAL_BS_scaffold1376_93843_95081_1 gene_BSAL_66365 transcript_CUF84815 gene_biotype_protein_coding transcript_biotype_protein_coding description_GTPase activator-like protein_ putative	CFAC1_290036200.1 _joined_ _translated_	HMUS00465200.1 _joined_ _translated_	LBRM2903_300034600.1-p1 | transcript=LBRM2903_300034600.1 | gene=LBRM2903_300034600 | organism=Leishmania_braziliensis_MHOM/BR/75/M2903 | gene_product=GTPase activator-like protein | transcript_product=GTPase activator-like protein | location=LbrM2903_30_1066128-1067219_-_ | protein_length=363 | sequence_SO=chromosome | SO=protein_coding | is_pseudo=false	LdBPK_302850.1.1-p1 | transcript=LdBPK_302850.1.1 | gene=LdBPK_302850.1 | organism=Leishmania_donovani_BPK282A1 | gene_product=GTPase activator-like protein | transcript_product=GTPase activator-like protein | location=Ld30_v01s1_1054717-1055691_-_ | protein_length=324 | sequence_SO=chromosome | SO=protein_coding | is_pseudo=false	LINF_300033700-T1-p1 | transcript=LINF_300033700-T1 | gene=LINF_300033700 | organism=Leishmania_infantum_JPCM5 | gene_product=GTPase activator-like protein | transcript_product=GTPase activator-like protein | location=LinJ.30_1035604-1036578_-_ | protein_length=324 | sequence_SO=chromosome | SO=protein_coding | is_pseudo=false	LmjF.30.2840_mRNA-p1 | transcript=LmjF.30.2840_mRNA | gene=LmjF.30.2840 | organism=Leishmania_major_strain_Friedlin | gene_product=GTPase activator-like protein | transcript_product=GTPase activator-like protein | location=LmjF.30_1078014-1079105_-_ | protein_length=363 | sequence_SO=chromosome | SO=protein_coding | is_pseudo=false	rna_LpyrH10_04_5640-p1 | transcript=rna_LpyrH10_04_5640 | gene=LpyrH10_04_5640 | organism=Leptomonas_pyrrhocoris_H10 | gene_product=Gtpase activator-like protein | transcript_product=Gtpase activator-like protein | location=LpyrH10_04_1571015-1572103_-_ | protein_length=363 | sequence_SO=chromosome | SO=protein_coding | is_pseudo=false	rna_Lsey_0209_0160-1-p1 | transcript=rna_Lsey_0209_0160-1 | gene=Lsey_0209_0160 | organism=Leptomonas_seymouri_ATCC_30220 | gene_product=GTPase activator-like protein | transcript_product=GTPase activator-like protein | location=Lsey_0209_31735-32709_+_ | protein_length=324 | sequence_SO=contig | SO=protein_coding | is_pseudo=false	Tb927.6.4120_mRNA-p1 | transcript=Tb927.6.4120_mRNA | gene=Tb927.6.4120 | organism=Trypanosoma_brucei_brucei_TREU927 | gene_product=GTPase activating protein_ putative | transcript_product=GTPase activating protein_ putative | location=Tb927_06_v5.1_1190435-1191616_-_ | protein_length=393 | sequence_SO=chromosome | SO=protein_coding | is_pseudo=false	Tbg972.6.3910_mRNA-p1 | transcript=Tbg972.6.3910_mRNA | gene=Tbg972.6.3910 | organism=Trypanosoma_brucei_gambiense_DAL972 | gene_product=GTPase activating protein_ putative | transcript_product=GTPase activating protein_ putative | location=Tbg972_06_960891-962072_-_ | protein_length=393 | sequence_SO=chromosome | SO=protein_coding | is_pseudo=false	TcIL3000_6_3520.1-p1 | transcript=TcIL3000_6_3520.1 | gene=TcIL3000_6_3520 | organism=Trypanosoma_congolense_IL3000 | gene_product=GTPase activating protein_ putative | transcript_product=GTPase activating protein_ putative | location=T.congo.pschr.6_1016591-1017157_-_ | protein_length=188 | sequence_SO=chromosome | SO=protein_coding | is_pseudo=false		TevSTIB805.6.4250-t26_1-p1 | transcript=TevSTIB805.6.4250-t26_1 | gene=TevSTIB805.6.4250 | organism=Trypanosoma_evansi_strain_STIB_805 | gene_product=GTPase activating protein_ putative | transcript_product=GTPase activating protein_ putative | location=STIB805_Chr06_1174275-1175691_-_ | protein_length=470 | sequence_SO=chromosome | SO=protein_coding | is_pseudo=true	DQ04_00271140-t26_1-p1 | transcript=DQ04_00271140-t26_1 | gene=DQ04_00271140 | organism=Trypanosoma_grayi_ANR4 | gene_product=putative GTPase activating protein of Rab-like GTPase | transcript_product=putative GTPase activating protein of Rab-like GTPase | location=JMRU01000027_20551-21738_-_ | protein_length=395 | sequence_SO=contig | SO=protein_coding | is_pseudo=false		TM35_000072090-t36_1-p1 | transcript=TM35_000072090-t36_1 | gene=TM35_000072090 | organism=Trypanosoma_theileri_isolate_Edinburgh | gene_product=putative GTPase activating protein of Rab-like GTPase | transcript_product=putative GTPase activating protein of Rab-like GTPase | location=NBCO01000007_215490-216695_+_ | protein_length=401 | sequence_SO=contig | SO=protein_coding | is_pseudo=false	TvY486_0603580_mRNA-p1 | transcript=TvY486_0603580_mRNA | gene=TvY486_0603580 | organism=Trypanosoma_vivax_Y486 | gene_product=GTPase activator-like protein_ putative | transcript_product=GTPase activator-like protein_ putative | location=TvY486_06_1005844-1007052_-_ | protein_length=402 | sequence_SO=chromosome | SO=protein_coding | is_pseudo=false	35905-36997_1
OG0004233	EPY40693 pep supercontig_Angomonas_deanei_Genome_Cont3234_70_861_-1 gene_AGDE_03234 transcript_EPY40693 gene_biotype_protein_coding transcript_biotype_protein_coding description_hypothetical protein		CFAC1_320013300.1 _joined_ _translated_	HMUS00754400.1 _joined_ _translated_	LBRM2903_320012100.1-p1 | transcript=LBRM2903_320012100.1 | gene=LBRM2903_320012100 | organism=Leishmania_braziliensis_MHOM/BR/75/M2903 | gene_product=hypothetical protein_ conserved | transcript_product=hypothetical protein_ conserved | location=LbrM2903_32_263875-264999_+_ | protein_length=374 | sequence_SO=chromosome | SO=protein_coding | is_pseudo=false	LdBPK_320650.1.1-p1 | transcript=LdBPK_320650.1.1 | gene=LdBPK_320650.1 | organism=Leishmania_donovani_BPK282A1 | gene_product=hypothetical protein_ conserved | transcript_product=hypothetical protein_ conserved | location=Ld32_v01s1_215195-216325_+_ | protein_length=376 | sequence_SO=chromosome | SO=protein_coding | is_pseudo=false	LINF_320011500-T1-p1 | transcript=LINF_320011500-T1 | gene=LINF_320011500 | organism=Leishmania_infantum_JPCM5 | gene_product=hypothetical protein - conserved | transcript_product=hypothetical protein - conserved | location=LinJ.32_214235-215365_+_ | protein_length=376 | sequence_SO=chromosome | SO=protein_coding | is_pseudo=false	LmjF.32.0620_mRNA-p1 | transcript=LmjF.32.0620_mRNA | gene=LmjF.32.0620 | organism=Leishmania_major_strain_Friedlin | gene_product=hypothetical protein_ conserved | transcript_product=hypothetical protein_ conserved | location=LmjF.32_214678-215841_+_ | protein_length=387 | sequence_SO=chromosome | SO=protein_coding | is_pseudo=false	rna_LpyrH10_02_0730-1-p1 | transcript=rna_LpyrH10_02_0730-1 | gene=LpyrH10_02_0730 | organism=Leptomonas_pyrrhocoris_H10 | gene_product=Hypothetical protein_ conserved | transcript_product=Hypothetical protein_ conserved | location=LpyrH10_02_189849-191033_+_ | protein_length=395 | sequence_SO=chromosome | SO=protein_coding | is_pseudo=false	rna_Lsey_0035_0290-1-p1 | transcript=rna_Lsey_0035_0290-1 | gene=Lsey_0035_0290 | organism=Leptomonas_seymouri_ATCC_30220 | gene_product=Hypothetical protein conserved | transcript_product=Hypothetical protein conserved | location=Lsey_0035_88445-89602_-_ | protein_length=385 | sequence_SO=contig | SO=protein_coding | is_pseudo=false	Tb927.11.13860_mRNA-p1 | transcript=Tb927.11.13860_mRNA | gene=Tb927.11.13860 | organism=Trypanosoma_brucei_brucei_TREU927 | gene_product=hypothetical protein_ conserved | transcript_product=hypothetical protein_ conserved | location=Tb927_11_v5.1_3685207-3686004_+_ | protein_length=265 | sequence_SO=chromosome | SO=protein_coding | is_pseudo=false	Tbg972.11.15480_mRNA-p1 | transcript=Tbg972.11.15480_mRNA | gene=Tbg972.11.15480 | organism=Trypanosoma_brucei_gambiense_DAL972 | gene_product=hypothetical protein_ conserved | transcript_product=hypothetical protein_ conserved | location=Tbg972_11_3643746-3644543_+_ | protein_length=265 | sequence_SO=chromosome | SO=protein_coding | is_pseudo=false	TcIL3000.11.14230.1-p1 | transcript=TcIL3000.11.14230.1 | gene=TcIL3000.11.14230 | organism=Trypanosoma_congolense_IL3000 | gene_product=hypothetical protein_ conserved | transcript_product=hypothetical protein_ conserved | location=T.congo.pschr.11_3868369-3869163_+_ | protein_length=264 | sequence_SO=chromosome | SO=protein_coding | is_pseudo=false		TevSTIB805.11_01.14320-t26_1-p1 | transcript=TevSTIB805.11_01.14320-t26_1 | gene=TevSTIB805.11_01.14320 | organism=Trypanosoma_evansi_strain_STIB_805 | gene_product=hypothetical protein_ conserved | transcript_product=hypothetical protein_ conserved | location=STIB805_Chr11_01_3618166-3618963_+_ | protein_length=265 | sequence_SO=chromosome | SO=protein_coding | is_pseudo=false	DQ04_00321200-t26_1-p1 | transcript=DQ04_00321200-t26_1 | gene=DQ04_00321200 | organism=Trypanosoma_grayi_ANR4 | gene_product=hypothetical protein | transcript_product=hypothetical protein | location=JMRU01000032_32674-33363_-_ | protein_length=229 | sequence_SO=contig | SO=protein_coding | is_pseudo=false	TRSC58_01515-t26_1-p1 | transcript=TRSC58_01515-t26_1 | gene=TRSC58_01515 | organism=Trypanosoma_rangeli_SC58 | gene_product=hypothetical protein | transcript_product=hypothetical protein | location=AUPL01001515_223-1005_+_ | protein_length=260 | sequence_SO=contig | SO=protein_coding | is_pseudo=false	TM35_000173100-t36_1-p1 | transcript=TM35_000173100-t36_1 | gene=TM35_000173100 | organism=Trypanosoma_theileri_isolate_Edinburgh | gene_product=hypothetical protein | transcript_product=hypothetical protein | location=NBCO01000017_472889-473671_-_ | protein_length=260 | sequence_SO=contig | SO=protein_coding | is_pseudo=false	TvY486_1114700_mRNA-p1 | transcript=TvY486_1114700_mRNA | gene=TvY486_1114700 | organism=Trypanosoma_vivax_Y486 | gene_product=hypothetical protein_ conserved | transcript_product=hypothetical protein_ conserved | location=TvY486_11_3920524-3921321_+_ | protein_length=265 | sequence_SO=chromosome | SO=protein_coding | is_pseudo=false	197501-198695_1	203762-204941_1
OG0004234	EPY19270 pep supercontig_Angomonas_deanei_Genome_Cont14735_678_1283_1 gene_AGDE_15335 transcript_EPY19270 gene_biotype_protein_coding transcript_biotype_protein_coding description_hypothetical protein	CUG86294 pep supercontig_BSAL_BS_scaffold2145_29571_30317_1 gene_BSAL_92405 transcript_CUG86294 gene_biotype_protein_coding transcript_biotype_protein_coding description_Hypothetical protein_ putative	CFAC1_000058600.1 _joined_ _translated_, CFAC1_040013200.1 _joined_ _translated_, CFAC1_040013300.1 _joined_ _translated_	HMUS00314100.1 _joined_ _translated_	LBRM2903_330033200.1-p1 | transcript=LBRM2903_330033200.1 | gene=LBRM2903_330033200 | organism=Leishmania_braziliensis_MHOM/BR/75/M2903 | gene_product=hypothetical protein_ conserved | transcript_product=hypothetical protein_ conserved | location=LbrM2903_33_1046599-1046820_+_ | protein_length=73 | sequence_SO=chromosome | SO=protein_coding | is_pseudo=false	LdBPK_332400.1.1-p1 | transcript=LdBPK_332400.1.1 | gene=LdBPK_332400.1 | organism=Leishmania_donovani_BPK282A1 | gene_product=hypothetical protein_ conserved | transcript_product=hypothetical protein_ conserved | location=Ld33_v01s1_916583-917503_+_ | protein_length=306 | sequence_SO=chromosome | SO=protein_coding | is_pseudo=false	LINF_330031700-T1-p1 | transcript=LINF_330031700-T1 | gene=LINF_330031700 | organism=Leishmania_infantum_JPCM5 | gene_product=hypothetical protein - conserved | transcript_product=hypothetical protein - conserved | location=LinJ.33_969006-970862_+_ | protein_length=618 | sequence_SO=chromosome | SO=protein_coding | is_pseudo=false	LmjF.33.2270_mRNA-p1 | transcript=LmjF.33.2270_mRNA | gene=LmjF.33.2270 | organism=Leishmania_major_strain_Friedlin | gene_product=hypothetical protein_ conserved | transcript_product=hypothetical protein_ conserved | location=LmjF.33_1023915-1025654_+_ | protein_length=579 | sequence_SO=chromosome | SO=protein_coding | is_pseudo=false	rna_LpyrH10_07_2480-p1 | transcript=rna_LpyrH10_07_2480 | gene=LpyrH10_07_2480 | organism=Leptomonas_pyrrhocoris_H10 | gene_product=hypothetical protein_ conserved | transcript_product=hypothetical protein_ conserved | location=LpyrH10_07_808002-810218_-_ | protein_length=739 | sequence_SO=chromosome | SO=protein_coding | is_pseudo=false	rna_Lsey_0060_0130-1-p1 | transcript=rna_Lsey_0060_0130-1 | gene=Lsey_0060_0130 | organism=Leptomonas_seymouri_ATCC_30220 | gene_product=hypothetical protein conserved | transcript_product=hypothetical protein conserved | location=Lsey_0060_40746-42386_-_ | protein_length=546 | sequence_SO=contig | SO=protein_coding | is_pseudo=false	Tb927.11.2750_mRNA-p1 | transcript=Tb927.11.2750_mRNA | gene=Tb927.11.2750 | organism=Trypanosoma_brucei_brucei_TREU927 | gene_product=Present in the outer mitochondrial membrane proteome 12 | transcript_product=Present in the outer mitochondrial membrane proteome 12 | location=Tb927_11_v5.1_807320-808741_-_ | protein_length=473 | sequence_SO=chromosome | SO=protein_coding | is_pseudo=false	Tbg972.11.3050_mRNA-p1 | transcript=Tbg972.11.3050_mRNA | gene=Tbg972.11.3050 | organism=Trypanosoma_brucei_gambiense_DAL972 | gene_product=Present in the outer mitochondrial membrane proteome 12 | transcript_product=Present in the outer mitochondrial membrane proteome 12 | location=Tbg972_11_775299-777503_-_ | protein_length=734 | sequence_SO=chromosome | SO=protein_coding | is_pseudo=false			TevSTIB805.11_01.2820-t26_1-p1 | transcript=TevSTIB805.11_01.2820-t26_1 | gene=TevSTIB805.11_01.2820 | organism=Trypanosoma_evansi_strain_STIB_805 | gene_product=hypothetical protein_ conserved | transcript_product=hypothetical protein_ conserved | location=STIB805_Chr11_01_782195-783616_-_ | protein_length=473 | sequence_SO=chromosome | SO=protein_coding | is_pseudo=false	DQ04_04901020-t26_1-p1 | transcript=DQ04_04901020-t26_1 | gene=DQ04_04901020 | organism=Trypanosoma_grayi_ANR4 | gene_product=R27-2 protein | transcript_product=R27-2 protein | location=JMRU01000490_8619-11420_-_ | protein_length=933 | sequence_SO=contig | SO=protein_coding | is_pseudo=false		TM35_000051650-t36_1-p1 | transcript=TM35_000051650-t36_1 | gene=TM35_000051650 | organism=Trypanosoma_theileri_isolate_Edinburgh | gene_product=R27-2 protein | transcript_product=R27-2 protein | location=NBCO01000005_174597-175325_+_ | protein_length=242 | sequence_SO=contig | SO=protein_coding | is_pseudo=false, TM35_000051660-t36_1-p1 | transcript=TM35_000051660-t36_1 | gene=TM35_000051660 | organism=Trypanosoma_theileri_isolate_Edinburgh | gene_product=R27-2 protein | transcript_product=R27-2 protein | location=NBCO01000005_176156-176755_+_ | protein_length=199 | sequence_SO=contig | SO=protein_coding | is_pseudo=false	TvY486_1102830_mRNA-p1 | transcript=TvY486_1102830_mRNA | gene=TvY486_1102830 | organism=Trypanosoma_vivax_Y486 | gene_product=hypothetical protein_ conserved | transcript_product=hypothetical protein_ conserved | location=TvY486_11_807200-808615_-_ | protein_length=471 | sequence_SO=chromosome | SO=protein_coding | is_pseudo=false
OG0004235	EPY22456 pep supercontig_Angomonas_deanei_Genome_Cont13103_129_1718_-1 gene_AGDE_13322 transcript_EPY22456 gene_biotype_protein_coding transcript_biotype_protein_coding description_hypothetical protein	CUE67610 pep supercontig_BSAL_BS_scaffold1054_15995_16558_1 gene_BSAL_51440 transcript_CUE67610 gene_biotype_protein_coding transcript_biotype_protein_coding description_Hypothetical protein_ putative	CFAC1_290010500.1 _joined_ _translated_	HMUS01031700.1 _joined_ _translated_	LBRM2903_300011500.1-p1 | transcript=LBRM2903_300011500.1 | gene=LBRM2903_300011500 | organism=Leishmania_braziliensis_MHOM/BR/75/M2903 | gene_product=hypothetical protein_ conserved | transcript_product=hypothetical protein_ conserved | location=LbrM2903_30_200347-202476_-_ | protein_length=709 | sequence_SO=chromosome | SO=protein_coding | is_pseudo=false	LdBPK_300500.1.1-p1 | transcript=LdBPK_300500.1.1 | gene=LdBPK_300500.1 | organism=Leishmania_donovani_BPK282A1 | gene_product=hypothetical protein_ conserved | transcript_product=hypothetical protein_ conserved | location=Ld30_v01s1_159753-161903_-_ | protein_length=716 | sequence_SO=chromosome | SO=protein_coding | is_pseudo=false	LINF_300010000-T1-p1 | transcript=LINF_300010000-T1 | gene=LINF_300010000 | organism=Leishmania_infantum_JPCM5 | gene_product=hypothetical protein - conserved | transcript_product=hypothetical protein - conserved | location=LinJ.30_158681-160831_-_ | protein_length=716 | sequence_SO=chromosome | SO=protein_coding | is_pseudo=false	LmjF.30.0490_mRNA-p1 | transcript=LmjF.30.0490_mRNA | gene=LmjF.30.0490 | organism=Leishmania_major_strain_Friedlin | gene_product=hypothetical protein_ conserved | transcript_product=hypothetical protein_ conserved | location=LmjF.30_159391-161541_-_ | protein_length=716 | sequence_SO=chromosome | SO=protein_coding | is_pseudo=false	rna_LpyrH10_04_3050-1-p1 | transcript=rna_LpyrH10_04_3050-1 | gene=LpyrH10_04_3050 | organism=Leptomonas_pyrrhocoris_H10 | gene_product=hypothetical protein_ conserved | transcript_product=hypothetical protein_ conserved | location=LpyrH10_04_804573-806330_-_ | protein_length=586 | sequence_SO=chromosome | SO=protein_coding | is_pseudo=false	rna_Lsey_0042_0420-1-p1 | transcript=rna_Lsey_0042_0420-1 | gene=Lsey_0042_0420 | organism=Leptomonas_seymouri_ATCC_30220 | gene_product=hypothetical protein conserved | transcript_product=hypothetical protein conserved | location=Lsey_0042_102207-104327_+_ | protein_length=706 | sequence_SO=contig | SO=protein_coding | is_pseudo=false	Tb927.6.1910_mRNA-p1 | transcript=Tb927.6.1910_mRNA | gene=Tb927.6.1910 | organism=Trypanosoma_brucei_brucei_TREU927 | gene_product=hypothetical protein_ conserved | transcript_product=hypothetical protein_ conserved | location=Tb927_06_v5.1_630981-632501_-_ | protein_length=506 | sequence_SO=chromosome | SO=protein_coding | is_pseudo=false	Tbg972.6.1610_mRNA-p1 | transcript=Tbg972.6.1610_mRNA | gene=Tbg972.6.1610 | organism=Trypanosoma_brucei_gambiense_DAL972 | gene_product=hypothetical protein_ conserved | transcript_product=hypothetical protein_ conserved | location=Tbg972_06_403291-404811_-_ | protein_length=506 | sequence_SO=chromosome | SO=protein_coding | is_pseudo=false	TcIL3000_0_00750.1-p1 | transcript=TcIL3000_0_00750.1 | gene=TcIL3000_0_00750 | organism=Trypanosoma_congolense_IL3000 | gene_product=hypothetical protein_ conserved _fragment_ | transcript_product=hypothetical protein_ conserved _fragment_ | location=T.congo_bin_contig_26_3-1241_-_ | protein_length=413 | sequence_SO=contig | SO=protein_coding | is_pseudo=false		TevSTIB805.6.1960-t26_1-p1 | transcript=TevSTIB805.6.1960-t26_1 | gene=TevSTIB805.6.1960 | organism=Trypanosoma_evansi_strain_STIB_805 | gene_product=hypothetical protein_ conserved | transcript_product=hypothetical protein_ conserved | location=STIB805_Chr06_618378-619898_-_ | protein_length=506 | sequence_SO=chromosome | SO=protein_coding | is_pseudo=false	DQ04_11181010-t26_1-p1 | transcript=DQ04_11181010-t26_1 | gene=DQ04_11181010 | organism=Trypanosoma_grayi_ANR4 | gene_product=hypothetical protein | transcript_product=hypothetical protein | location=JMRU01001118_2097-3566_-_ | protein_length=489 | sequence_SO=contig | SO=protein_coding | is_pseudo=false	TRSC58_03578-t26_1-p1 | transcript=TRSC58_03578-t26_1 | gene=TRSC58_03578 | organism=Trypanosoma_rangeli_SC58 | gene_product=hypothetical protein | transcript_product=hypothetical protein | location=AUPL01003578_219-1733_+_ | protein_length=504 | sequence_SO=contig | SO=protein_coding | is_pseudo=false	TM35_000074570-t36_1-p1 | transcript=TM35_000074570-t36_1 | gene=TM35_000074570 | organism=Trypanosoma_theileri_isolate_Edinburgh | gene_product=hypothetical protein | transcript_product=hypothetical protein | location=NBCO01000007_797671-799248_+_ | protein_length=525 | sequence_SO=contig | SO=protein_coding | is_pseudo=false	TvY486_0601360_mRNA-p1 | transcript=TvY486_0601360_mRNA | gene=TvY486_0601360 | organism=Trypanosoma_vivax_Y486 | gene_product=hypothetical protein_ conserved | transcript_product=hypothetical protein_ conserved | location=TvY486_06_449911-451461_-_ | protein_length=516 | sequence_SO=chromosome | SO=protein_coding | is_pseudo=false	877772-879947_1
OG0004236	EPY39378 pep supercontig_Angomonas_deanei_Genome_Cont4550_59_361_-1 gene_AGDE_04550 transcript_EPY39378 gene_biotype_protein_coding transcript_biotype_protein_coding description_hypothetical protein, EPY39424 pep supercontig_Angomonas_deanei_Genome_Cont4504_47_223_1 gene_AGDE_04504 transcript_EPY39424 gene_biotype_protein_coding transcript_biotype_protein_coding description_hypothetical protein, EPY40670 pep supercontig_Angomonas_deanei_Genome_Cont3257_63_365_1 gene_AGDE_03257 transcript_EPY40670 gene_biotype_protein_coding transcript_biotype_protein_coding description_hypothetical protein		CFAC1_000265600.1 _joined_ _translated_, CFAC1_050005600.1 _joined_ _translated_	HMUS00782900.1 _joined_ _translated_	LBRM2903_050007400.1-p1 | transcript=LBRM2903_050007400.1 | gene=LBRM2903_050007400 | organism=Leishmania_braziliensis_MHOM/BR/75/M2903 | gene_product=hypothetical protein_ conserved | transcript_product=hypothetical protein_ conserved | location=LbrM2903_05_97386-97679_+_ | protein_length=97 | sequence_SO=chromosome | SO=protein_coding | is_pseudo=false	LdBPK_050250.1.1-p1 | transcript=LdBPK_050250.1.1 | gene=LdBPK_050250.1 | organism=Leishmania_donovani_BPK282A1 | gene_product=hypothetical protein_ conserved | transcript_product=hypothetical protein_ conserved | location=Ld05_v01s1_80844-81137_+_ | protein_length=97 | sequence_SO=chromosome | SO=protein_coding | is_pseudo=false	LINF_050007400-T1-p1 | transcript=LINF_050007400-T1 | gene=LINF_050007400 | organism=Leishmania_infantum_JPCM5 | gene_product=hypothetical protein - conserved | transcript_product=hypothetical protein - conserved | location=LinJ.05_84329-84622_+_ | protein_length=97 | sequence_SO=chromosome | SO=protein_coding | is_pseudo=false	LmjF.05.0250_mRNA-p1 | transcript=LmjF.05.0250_mRNA | gene=LmjF.05.0250 | organism=Leishmania_major_strain_Friedlin | gene_product=hypothetical protein_ conserved | transcript_product=hypothetical protein_ conserved | location=LmjF.05_83061-83354_+_ | protein_length=97 | sequence_SO=chromosome | SO=protein_coding | is_pseudo=false	rna_LpyrH10_07_0330-p1 | transcript=rna_LpyrH10_07_0330 | gene=LpyrH10_07_0330 | organism=Leptomonas_pyrrhocoris_H10 | gene_product=hypothetical protein_ conserved | transcript_product=hypothetical protein_ conserved | location=LpyrH10_07_89381-89671_+_ | protein_length=97 | sequence_SO=chromosome | SO=protein_coding | is_pseudo=false	rna_Lsey_0286_0130-1-p1 | transcript=rna_Lsey_0286_0130-1 | gene=Lsey_0286_0130 | organism=Leptomonas_seymouri_ATCC_30220 | gene_product=hypothetical protein conserved | transcript_product=hypothetical protein conserved | location=Lsey_0286_28090-28383_-_ | protein_length=97 | sequence_SO=contig | SO=protein_coding | is_pseudo=false	Tb927.10.10640_mRNA-p1 | transcript=Tb927.10.10640_mRNA | gene=Tb927.10.10640 | organism=Trypanosoma_brucei_brucei_TREU927 | gene_product=hypothetical protein_ conserved | transcript_product=hypothetical protein_ conserved | location=Tb927_10_v5.1_2590268-2590558_-_ | protein_length=96 | sequence_SO=chromosome | SO=protein_coding | is_pseudo=false	Tbg972.10.12900_mRNA-p1 | transcript=Tbg972.10.12900_mRNA | gene=Tbg972.10.12900 | organism=Trypanosoma_brucei_gambiense_DAL972 | gene_product=hypothetical protein_ conserved | transcript_product=hypothetical protein_ conserved | location=Tbg972_10_2499431-2499721_-_ | protein_length=96 | sequence_SO=chromosome | SO=protein_coding | is_pseudo=false			TevSTIB805.10.11240-t26_1-p1 | transcript=TevSTIB805.10.11240-t26_1 | gene=TevSTIB805.10.11240 | organism=Trypanosoma_evansi_strain_STIB_805 | gene_product=hypothetical protein_ conserved | transcript_product=hypothetical protein_ conserved | location=STIB805_Chr10_2569517-2569807_-_ | protein_length=96 | sequence_SO=chromosome | SO=protein_coding | is_pseudo=false	DQ04_00671030-t26_1-p1 | transcript=DQ04_00671030-t26_1 | gene=DQ04_00671030 | organism=Trypanosoma_grayi_ANR4 | gene_product=hypothetical protein | transcript_product=hypothetical protein | location=JMRU01000067_5480-5770_+_ | protein_length=96 | sequence_SO=contig | SO=protein_coding | is_pseudo=false	TRSC58_01357-t26_1-p1 | transcript=TRSC58_01357-t26_1 | gene=TRSC58_01357 | organism=Trypanosoma_rangeli_SC58 | gene_product=hypothetical protein | transcript_product=hypothetical protein | location=AUPL01001357_132-422_-_ | protein_length=96 | sequence_SO=contig | SO=protein_coding | is_pseudo=false	TM35_000082450-t36_1-p1 | transcript=TM35_000082450-t36_1 | gene=TM35_000082450 | organism=Trypanosoma_theileri_isolate_Edinburgh | gene_product=hypothetical protein | transcript_product=hypothetical protein | location=NBCO01000008_359681-360103_-_ | protein_length=140 | sequence_SO=contig | SO=protein_coding | is_pseudo=false	TvY486_1010380_mRNA-p1 | transcript=TvY486_1010380_mRNA | gene=TvY486_1010380 | organism=Trypanosoma_vivax_Y486 | gene_product=hypothetical protein_ conserved | transcript_product=hypothetical protein_ conserved | location=TvY486_10_2586583-2586873_-_ | protein_length=96 | sequence_SO=chromosome | SO=protein_coding | is_pseudo=false
OG0004237	EPY42075 pep supercontig_Angomonas_deanei_Genome_Cont1848_169_978_-1 gene_AGDE_01848 transcript_EPY42075 gene_biotype_protein_coding transcript_biotype_protein_coding description_cleavage stimulation factor subunit 2, EPY43225 pep supercontig_Angomonas_deanei_Genome_Cont697_277_960_1 gene_AGDE_00697 transcript_EPY43225 gene_biotype_protein_coding transcript_biotype_protein_coding description_hypothetical protein	CUI15474 pep supercontig_BSAL_BS_scaffold932_6430_7224_1 gene_BSAL_44190 transcript_CUI15474 gene_biotype_protein_coding transcript_biotype_protein_coding description_RNA-binding protein_ putative	CFAC1_320028600.1 _joined_ _translated_	HMUS00734500.1 _joined_ _translated_	LBRM2903_320030100.1-p1 | transcript=LBRM2903_320030100.1 | gene=LBRM2903_320030100 | organism=Leishmania_braziliensis_MHOM/BR/75/M2903 | gene_product=RNA recognition motif. _a.k.a. RRM_ RBD_ or RNP domain__ putative | transcript_product=RNA recognition motif. _a.k.a. RRM_ RBD_ or RNP domain__ putative | location=LbrM2903_32_895365-896576_-_ | protein_length=403 | sequence_SO=chromosome | SO=protein_coding | is_pseudo=false	LdBPK_322260.1.1-p1 | transcript=LdBPK_322260.1.1 | gene=LdBPK_322260.1 | organism=Leishmania_donovani_BPK282A1 | gene_product=RNA recognition motif. _a.k.a. RRM_ RBD_ or RNP domain__ putative | transcript_product=RNA recognition motif. _a.k.a. RRM_ RBD_ or RNP domain__ putative | location=Ld32_v01s1_837210-838424_-_ | protein_length=404 | sequence_SO=chromosome | SO=protein_coding | is_pseudo=false	LINF_320027400-T1-p1 | transcript=LINF_320027400-T1 | gene=LINF_320027400 | organism=Leishmania_infantum_JPCM5 | gene_product=RNA recognition motif. _a.k.a. RRM - RBD - or RNP domain_ - putative | transcript_product=RNA recognition motif. _a.k.a. RRM - RBD - or RNP domain_ - putative | location=LinJ.32_827722-828936_-_ | protein_length=404 | sequence_SO=chromosome | SO=protein_coding | is_pseudo=false	LmjF.32.2130_mRNA-p1 | transcript=LmjF.32.2130_mRNA | gene=LmjF.32.2130 | organism=Leishmania_major_strain_Friedlin | gene_product=RNA recognition motif. _a.k.a. RRM_ RBD_ or RNP domain__ putative | transcript_product=RNA recognition motif. _a.k.a. RRM_ RBD_ or RNP domain__ putative | location=LmjF.32_829592-830806_-_ | protein_length=404 | sequence_SO=chromosome | SO=protein_coding | is_pseudo=false	rna_LpyrH10_02_2460-p1 | transcript=rna_LpyrH10_02_2460 | gene=LpyrH10_02_2460 | organism=Leptomonas_pyrrhocoris_H10 | gene_product=hypothetical protein_ conserved | transcript_product=hypothetical protein_ conserved | location=LpyrH10_02_678695-679861_-_ | protein_length=389 | sequence_SO=chromosome | SO=protein_coding | is_pseudo=false	rna_Lsey_0089_0050-1-p1 | transcript=rna_Lsey_0089_0050-1 | gene=Lsey_0089_0050 | organism=Leptomonas_seymouri_ATCC_30220 | gene_product=hypothetical protein conserved | transcript_product=hypothetical protein conserved | location=Lsey_0089_11576-12760_+_ | protein_length=394 | sequence_SO=contig | SO=protein_coding | is_pseudo=false	Tb927.11.15350_mRNA-p1 | transcript=Tb927.11.15350_mRNA | gene=Tb927.11.15350 | organism=Trypanosoma_brucei_brucei_TREU927 | gene_product=RNA-binding protein_ putative | transcript_product=RNA-binding protein_ putative | location=Tb927_11_v5.1_4070209-4071030_-_ | protein_length=273 | sequence_SO=chromosome | SO=protein_coding | is_pseudo=false	Tbg972.11.17230_mRNA-p1 | transcript=Tbg972.11.17230_mRNA | gene=Tbg972.11.17230 | organism=Trypanosoma_brucei_gambiense_DAL972 | gene_product=RNA-binding protein_ putative | transcript_product=RNA-binding protein_ putative | location=Tbg972_11_4027599-4028420_-_ | protein_length=273 | sequence_SO=chromosome | SO=protein_coding | is_pseudo=false	TcIL3000.11.15510.1-p1 | transcript=TcIL3000.11.15510.1 | gene=TcIL3000.11.15510 | organism=Trypanosoma_congolense_IL3000 | gene_product=RNA-binding protein_ putative | transcript_product=RNA-binding protein_ putative | location=T.congo.pschr.11_4285826-4286641_-_ | protein_length=271 | sequence_SO=chromosome | SO=protein_coding | is_pseudo=false		TevSTIB805.11_01.15880-t26_1-p1 | transcript=TevSTIB805.11_01.15880-t26_1 | gene=TevSTIB805.11_01.15880 | organism=Trypanosoma_evansi_strain_STIB_805 | gene_product=RNA-binding protein_ putative | transcript_product=RNA-binding protein_ putative | location=STIB805_Chr11_01_4003268-4004089_-_ | protein_length=273 | sequence_SO=chromosome | SO=protein_coding | is_pseudo=false	DQ04_01301050-t26_1-p1 | transcript=DQ04_01301050-t26_1 | gene=DQ04_01301050 | organism=Trypanosoma_grayi_ANR4 | gene_product=hypothetical protein | transcript_product=hypothetical protein | location=JMRU01000130_12747-13565_+_ | protein_length=272 | sequence_SO=contig | SO=protein_coding | is_pseudo=false	TRSC58_01648-t26_1-p1 | transcript=TRSC58_01648-t26_1 | gene=TRSC58_01648 | organism=Trypanosoma_rangeli_SC58 | gene_product=hypothetical protein | transcript_product=hypothetical protein | location=AUPL01001648_204-1022_-_ | protein_length=272 | sequence_SO=contig | SO=protein_coding | is_pseudo=false	TM35_000171280-t36_1-p1 | transcript=TM35_000171280-t36_1 | gene=TM35_000171280 | organism=Trypanosoma_theileri_isolate_Edinburgh | gene_product=hypothetical protein | transcript_product=hypothetical protein | location=NBCO01000017_57309-58157_+_ | protein_length=282 | sequence_SO=contig | SO=protein_coding | is_pseudo=false	TvY486_1116150_mRNA-p1 | transcript=TvY486_1116150_mRNA | gene=TvY486_1116150 | organism=Trypanosoma_vivax_Y486 | gene_product=RNA-binding protein_ putative | transcript_product=RNA-binding protein_ putative | location=TvY486_11_4336877-4337698_-_ | protein_length=273 | sequence_SO=chromosome | SO=protein_coding | is_pseudo=false
OG0004238	EPY39679 pep supercontig_Angomonas_deanei_Genome_Cont4249_556_1128_-1 gene_AGDE_04249 transcript_EPY39679 gene_biotype_protein_coding transcript_biotype_protein_coding description_hypothetical protein	CUF14530 pep supercontig_BSAL_BS_scaffold1221_17813_18256_1 gene_BSAL_59570 transcript_CUF14530 gene_biotype_protein_coding transcript_biotype_protein_coding description_Hypothetical protein_ putative	CFAC1_280012900.1 _joined_ _translated_	HMUS00419300.1 _joined_ _translated_	LBRM2903_250012700.1-p1 | transcript=LBRM2903_250012700.1 | gene=LBRM2903_250012700 | organism=Leishmania_braziliensis_MHOM/BR/75/M2903 | gene_product=hypothetical protein_ conserved | transcript_product=hypothetical protein_ conserved | location=LbrM2903_25_242002-242574_-_ | protein_length=190 | sequence_SO=chromosome | SO=protein_coding | is_pseudo=false	LdBPK_250590.1.1-p1 | transcript=LdBPK_250590.1.1 | gene=LdBPK_250590.1 | organism=Leishmania_donovani_BPK282A1 | gene_product=hypothetical protein_ conserved | transcript_product=hypothetical protein_ conserved | location=Ld25_v01s1_194940-195512_-_ | protein_length=190 | sequence_SO=chromosome | SO=protein_coding | is_pseudo=false	LINF_250011000-T1-p1 | transcript=LINF_250011000-T1 | gene=LINF_250011000 | organism=Leishmania_infantum_JPCM5 | gene_product=hypothetical protein - conserved | transcript_product=hypothetical protein - conserved | location=LinJ.25_195042-195614_-_ | protein_length=190 | sequence_SO=chromosome | SO=protein_coding | is_pseudo=false	LmjF.25.0580_mRNA-p1 | transcript=LmjF.25.0580_mRNA | gene=LmjF.25.0580 | organism=Leishmania_major_strain_Friedlin | gene_product=hypothetical protein_ conserved | transcript_product=hypothetical protein_ conserved | location=LmjF.25_207009-207581_-_ | protein_length=190 | sequence_SO=chromosome | SO=protein_coding | is_pseudo=false	rna_LpyrH10_10_0670-p1 | transcript=rna_LpyrH10_10_0670 | gene=LpyrH10_10_0670 | organism=Leptomonas_pyrrhocoris_H10 | gene_product=hypothetical protein_ conserved_ putative mitochondrial | transcript_product=hypothetical protein_ conserved_ putative mitochondrial | location=LpyrH10_10_176160-176729_-_ | protein_length=190 | sequence_SO=chromosome | SO=protein_coding | is_pseudo=false	rna_Lsey_0093_0080-1-p1 | transcript=rna_Lsey_0093_0080-1 | gene=Lsey_0093_0080 | organism=Leptomonas_seymouri_ATCC_30220 | gene_product=hypothetical protein conserved | transcript_product=hypothetical protein conserved | location=Lsey_0093_24734-25306_-_ | protein_length=190 | sequence_SO=contig | SO=protein_coding | is_pseudo=false	Tb927.11.590_mRNA-p1 | transcript=Tb927.11.590_mRNA | gene=Tb927.11.590 | organism=Trypanosoma_brucei_brucei_TREU927 | gene_product=hypothetical protein_ conserved | transcript_product=hypothetical protein_ conserved | location=Tb927_11_v5.1_145375-145977_-_ | protein_length=200 | sequence_SO=chromosome | SO=protein_coding | is_pseudo=false	Tbg972.11.560_mRNA-p1 | transcript=Tbg972.11.560_mRNA | gene=Tbg972.11.560 | organism=Trypanosoma_brucei_gambiense_DAL972 | gene_product=hypothetical protein_ conserved | transcript_product=hypothetical protein_ conserved | location=Tbg972_11_117573-118175_-_ | protein_length=200 | sequence_SO=chromosome | SO=protein_coding | is_pseudo=false	TcIL3000.11.560.1-p1 | transcript=TcIL3000.11.560.1 | gene=TcIL3000.11.560 | organism=Trypanosoma_congolense_IL3000 | gene_product=hypothetical protein_ conserved | transcript_product=hypothetical protein_ conserved | location=T.congo.pschr.11_124143-124745_-_ | protein_length=200 | sequence_SO=chromosome | SO=protein_coding | is_pseudo=false		TevSTIB805.11_01.530-t26_1-p1 | transcript=TevSTIB805.11_01.530-t26_1 | gene=TevSTIB805.11_01.530 | organism=Trypanosoma_evansi_strain_STIB_805 | gene_product=hypothetical protein_ conserved | transcript_product=hypothetical protein_ conserved | location=STIB805_Chr11_01_142799-143401_-_ | protein_length=200 | sequence_SO=chromosome | SO=protein_coding | is_pseudo=false	DQ04_00581040-t26_1-p1 | transcript=DQ04_00581040-t26_1 | gene=DQ04_00581040 | organism=Trypanosoma_grayi_ANR4 | gene_product=putative complement regulatory protein | transcript_product=putative complement regulatory protein | location=JMRU01000058_4435-5025_-_ | protein_length=196 | sequence_SO=contig | SO=protein_coding | is_pseudo=false		TM35_000054100-t36_1-p1 | transcript=TM35_000054100-t36_1 | gene=TM35_000054100 | organism=Trypanosoma_theileri_isolate_Edinburgh | gene_product=putative complement regulatory protein | transcript_product=putative complement regulatory protein | location=NBCO01000005_839017-839634_+_ | protein_length=205 | sequence_SO=contig | SO=protein_coding | is_pseudo=false	TvY486_1100430_mRNA-p1 | transcript=TvY486_1100430_mRNA | gene=TvY486_1100430 | organism=Trypanosoma_vivax_Y486 | gene_product=hypothetical protein_ conserved _fragment_ | transcript_product=hypothetical protein_ conserved _fragment_ | location=TvY486_11_109817-110434_-_ | protein_length=205 | sequence_SO=chromosome | SO=protein_coding | is_pseudo=false	737370-737949_1	308860-309442_1
OG0004239	EPY17907 pep supercontig_Angomonas_deanei_Genome_Cont15417_11_3028_-1 gene_AGDE_16012 transcript_EPY17907 gene_biotype_protein_coding transcript_biotype_protein_coding description_hypothetical protein		CFAC1_000129000.1 _joined_ _translated_, CFAC1_070013500.1 _joined_ _translated_	HMUS00805300.1 _joined_ _translated_	LBRM2903_040014000.1-p1 | transcript=LBRM2903_040014000.1 | gene=LBRM2903_040014000 | organism=Leishmania_braziliensis_MHOM/BR/75/M2903 | gene_product=hypothetical protein_ conserved | transcript_product=hypothetical protein_ conserved | location=LbrM2903_04_312933-316490_-_ | protein_length=1185 | sequence_SO=chromosome | SO=protein_coding | is_pseudo=false	LdBPK_040790.1.1-p1 | transcript=LdBPK_040790.1.1 | gene=LdBPK_040790.1 | organism=Leishmania_donovani_BPK282A1 | gene_product=hypothetical protein_ conserved | transcript_product=hypothetical protein_ conserved | location=Ld04_v01s1_315385-318789_-_ | protein_length=1134 | sequence_SO=chromosome | SO=protein_coding | is_pseudo=false	LINF_040013000-T1-p1 | transcript=LINF_040013000-T1 | gene=LINF_040013000 | organism=Leishmania_infantum_JPCM5 | gene_product=hypothetical protein - conserved | transcript_product=hypothetical protein - conserved | location=LinJ.04_306132-309536_-_ | protein_length=1134 | sequence_SO=chromosome | SO=protein_coding | is_pseudo=false	LmjF.04.0790_mRNA-p1 | transcript=LmjF.04.0790_mRNA | gene=LmjF.04.0790 | organism=Leishmania_major_strain_Friedlin | gene_product=hypothetical protein_ conserved | transcript_product=hypothetical protein_ conserved | location=LmjF.04_310500-313733_-_ | protein_length=1077 | sequence_SO=chromosome | SO=protein_coding | is_pseudo=false	rna_LpyrH10_24_0900-p1 | transcript=rna_LpyrH10_24_0900 | gene=LpyrH10_24_0900 | organism=Leptomonas_pyrrhocoris_H10 | gene_product=hypothetical protein_ conserved | transcript_product=hypothetical protein_ conserved | location=LpyrH10_24_323626-328200_-_ | protein_length=1525 | sequence_SO=chromosome | SO=protein_coding | is_pseudo=false	rna_Lsey_0530_0020-1-p1 | transcript=rna_Lsey_0530_0020-1 | gene=Lsey_0530_0020 | organism=Leptomonas_seymouri_ATCC_30220 | gene_product=hypothetical protein conserved | transcript_product=hypothetical protein conserved | location=Lsey_0530_3633-7091_-_ | protein_length=1152 | sequence_SO=contig | SO=protein_coding | is_pseudo=false	Tb927.9.8180_mRNA-p1 | transcript=Tb927.9.8180_mRNA | gene=Tb927.9.8180 | organism=Trypanosoma_brucei_brucei_TREU927 | gene_product=hypothetical protein_ conserved | transcript_product=hypothetical protein_ conserved | location=Tb927_09_v5.1_1342253-1344181_-_ | protein_length=642 | sequence_SO=chromosome | SO=protein_coding | is_pseudo=false	Tbg972.9.4450_mRNA-p1 | transcript=Tbg972.9.4450_mRNA | gene=Tbg972.9.4450 | organism=Trypanosoma_brucei_gambiense_DAL972 | gene_product=hypothetical protein_ conserved | transcript_product=hypothetical protein_ conserved | location=Tbg972_09_1005703-1007631_-_ | protein_length=642 | sequence_SO=chromosome | SO=protein_coding | is_pseudo=false	TcIL3000_9_2850.1-p1 | transcript=TcIL3000_9_2850.1 | gene=TcIL3000_9_2850 | organism=Trypanosoma_congolense_IL3000 | gene_product=hypothetical protein_ conserved | transcript_product=hypothetical protein_ conserved | location=T.congo.pschr.9_1034643-1036592_-_ | protein_length=649 | sequence_SO=chromosome | SO=protein_coding | is_pseudo=false		TevSTIB805.9.5850-t26_1-p1 | transcript=TevSTIB805.9.5850-t26_1 | gene=TevSTIB805.9.5850 | organism=Trypanosoma_evansi_strain_STIB_805 | gene_product=hypothetical protein_ conserved | transcript_product=hypothetical protein_ conserved | location=STIB805_Chr09_1212159-1214087_-_ | protein_length=642 | sequence_SO=chromosome | SO=protein_coding | is_pseudo=false	DQ04_10161030-t26_1-p1 | transcript=DQ04_10161030-t26_1 | gene=DQ04_10161030 | organism=Trypanosoma_grayi_ANR4 | gene_product=hypothetical protein | transcript_product=hypothetical protein | location=JMRU01001016_3519-5732_-_ | protein_length=737 | sequence_SO=contig | SO=protein_coding | is_pseudo=false	TRSC58_03876-t26_1-p1 | transcript=TRSC58_03876-t26_1 | gene=TRSC58_03876 | organism=Trypanosoma_rangeli_SC58 | gene_product=hypothetical protein | transcript_product=hypothetical protein | location=AUPL01003876_906-2135_+_ | protein_length=409 | sequence_SO=contig | SO=protein_coding | is_pseudo=false	TM35_000351480-t36_1-p1 | transcript=TM35_000351480-t36_1 | gene=TM35_000351480 | organism=Trypanosoma_theileri_isolate_Edinburgh | gene_product=hypothetical protein | transcript_product=hypothetical protein | location=NBCO01000035_121068-123449_+_ | protein_length=793 | sequence_SO=contig | SO=protein_coding | is_pseudo=false	TvY486_0903240_mRNA-p1 | transcript=TvY486_0903240_mRNA | gene=TvY486_0903240 | organism=Trypanosoma_vivax_Y486 | gene_product=hypothetical protein_ conserved | transcript_product=hypothetical protein_ conserved | location=TvY486_09_990333-991856_-_ | protein_length=507 | sequence_SO=chromosome | SO=protein_coding | is_pseudo=false		1830521-1835306_1
OG0004240	EPY21975 pep supercontig_Angomonas_deanei_Genome_Cont13361_313_1455_-1 gene_AGDE_13666 transcript_EPY21975 gene_biotype_protein_coding transcript_biotype_protein_coding description_hypothetical protein	CUI14207 pep supercontig_BSAL_BS_scaffold1690_29964_31613_1 gene_BSAL_78345 transcript_CUI14207 gene_biotype_protein_coding transcript_biotype_protein_coding description_Hypothetical protein_ putative	CFAC1_280025500.1 _joined_ _translated_	HMUS00777000.1 _joined_ _translated_	LBRM2903_060007500.1-p1 | transcript=LBRM2903_060007500.1 | gene=LBRM2903_060007500 | organism=Leishmania_braziliensis_MHOM/BR/75/M2903 | gene_product=FHA domain containing protein_ putative | transcript_product=FHA domain containing protein_ putative | location=LbrM2903_06_72559-74547_-_ | protein_length=662 | sequence_SO=chromosome | SO=protein_coding | is_pseudo=false	LdBPK_060210.1.1-p1 | transcript=LdBPK_060210.1.1 | gene=LdBPK_060210.1 | organism=Leishmania_donovani_BPK282A1 | gene_product=FHA domain containing protein_ putative | transcript_product=FHA domain containing protein_ putative | location=Ld06_v01s1_71038-73041_-_ | protein_length=667 | sequence_SO=chromosome | SO=protein_coding | is_pseudo=false	LINF_060007400-T1-p1 | transcript=LINF_060007400-T1 | gene=LINF_060007400 | organism=Leishmania_infantum_JPCM5 | gene_product=FHA domain containing protein - putative | transcript_product=FHA domain containing protein - putative | location=LinJ.06_71211-73214_-_ | protein_length=667 | sequence_SO=chromosome | SO=protein_coding | is_pseudo=false	LmjF.06.0210_mRNA-p1 | transcript=LmjF.06.0210_mRNA | gene=LmjF.06.0210 | organism=Leishmania_major_strain_Friedlin | gene_product=FHA domain containing protein_ putative | transcript_product=FHA domain containing protein_ putative | location=LmjF.06_70595-72634_-_ | protein_length=679 | sequence_SO=chromosome | SO=protein_coding | is_pseudo=false	rna_LpyrH10_03_0300-p1 | transcript=rna_LpyrH10_03_0300 | gene=LpyrH10_03_0300 | organism=Leptomonas_pyrrhocoris_H10 | gene_product=hypothetical protein_ conserved | transcript_product=hypothetical protein_ conserved | location=LpyrH10_03_94160-96040_-_ | protein_length=627 | sequence_SO=chromosome | SO=protein_coding | is_pseudo=false	rna_Lsey_0079_0200-1-p1 | transcript=rna_Lsey_0079_0200-1 | gene=Lsey_0079_0200 | organism=Leptomonas_seymouri_ATCC_30220 | gene_product=Hypothetical protein conserved | transcript_product=Hypothetical protein conserved | location=Lsey_0079_60755-62737_+_ | protein_length=660 | sequence_SO=contig | SO=protein_coding | is_pseudo=false	Tb11.v5.0168.1-p1 | transcript=Tb11.v5.0168.1 | gene=Tb11.v5.0168 | organism=Trypanosoma_brucei_brucei_TREU927 | gene_product=FHA domain containing protein_ putative | transcript_product=FHA domain containing protein_ putative | location=Tb927_11_bin_v5.1_189596-190615_-_ | protein_length=339 | sequence_SO=contig | SO=protein_coding | is_pseudo=false, Tb927.7.4860_mRNA-p1 | transcript=Tb927.7.4860_mRNA | gene=Tb927.7.4860 | organism=Trypanosoma_brucei_brucei_TREU927 | gene_product=kinetoplastid kinetochore protein 13 | transcript_product=kinetoplastid kinetochore protein 13 | location=Tb927_07_v5.1_1277697-1278716_-_ | protein_length=339 | sequence_SO=chromosome | SO=protein_coding | is_pseudo=false	Tbg972.7.5560_mRNA-p1 | transcript=Tbg972.7.5560_mRNA | gene=Tbg972.7.5560 | organism=Trypanosoma_brucei_gambiense_DAL972 | gene_product=kinetoplastid kinetochore protein 13 | transcript_product=kinetoplastid kinetochore protein 13 | location=Tbg972_07_1346023-1347042_-_ | protein_length=339 | sequence_SO=chromosome | SO=protein_coding | is_pseudo=false	TcIL3000_7_4030.1-p1 | transcript=TcIL3000_7_4030.1 | gene=TcIL3000_7_4030 | organism=Trypanosoma_congolense_IL3000 | gene_product=kinetoplastid kinetochore protein 13 | transcript_product=kinetoplastid kinetochore protein 13 | location=T.congo.pschr.7_1353537-1354601_-_ | protein_length=354 | sequence_SO=chromosome | SO=protein_coding | is_pseudo=false		TevSTIB805.7.5260-t26_1-p1 | transcript=TevSTIB805.7.5260-t26_1 | gene=TevSTIB805.7.5260 | organism=Trypanosoma_evansi_strain_STIB_805 | gene_product=hypothetical protein_ conserved | transcript_product=hypothetical protein_ conserved | location=STIB805_Chr07_1272494-1273513_-_ | protein_length=339 | sequence_SO=chromosome | SO=protein_coding | is_pseudo=false	DQ04_04711040-t26_1-p1 | transcript=DQ04_04711040-t26_1 | gene=DQ04_04711040 | organism=Trypanosoma_grayi_ANR4 | gene_product=hypothetical protein | transcript_product=hypothetical protein | location=JMRU01000471_6098-7648_-_ | protein_length=516 | sequence_SO=contig | SO=protein_coding | is_pseudo=false		TM35_000401240-t36_1-p1 | transcript=TM35_000401240-t36_1 | gene=TM35_000401240 | organism=Trypanosoma_theileri_isolate_Edinburgh | gene_product=hypothetical protein | transcript_product=hypothetical protein | location=NBCO01000040_56491-58062_-_ | protein_length=523 | sequence_SO=contig | SO=protein_coding | is_pseudo=false	TvY486_0704930_mRNA-p1 | transcript=TvY486_0704930_mRNA | gene=TvY486_0704930 | organism=Trypanosoma_vivax_Y486 | gene_product=kinetoplastid kinetochore protein 13 | transcript_product=kinetoplastid kinetochore protein 13 | location=TvY486_07_1292642-1294402_-_ | protein_length=586 | sequence_SO=chromosome | SO=protein_coding | is_pseudo=false		465581-471322_1
OG0004241	EPY29190 pep supercontig_Angomonas_deanei_Genome_Cont10080_446_1675_-1 gene_AGDE_10080 transcript_EPY29190 gene_biotype_protein_coding transcript_biotype_protein_coding description_hypothetical protein, EPY32615 pep supercontig_Angomonas_deanei_Genome_Cont8518_172_1134_1 gene_AGDE_08518 transcript_EPY32615 gene_biotype_protein_coding transcript_biotype_protein_coding description_hypothetical protein		CFAC1_130019600.1 _joined_ _translated_	HMUS00401600.1 _joined_ _translated_	LBRM2903_110018800.1-p1 | transcript=LBRM2903_110018800.1 | gene=LBRM2903_110018800 | organism=Leishmania_braziliensis_MHOM/BR/75/M2903 | gene_product=hypothetical protein_ conserved | transcript_product=hypothetical protein_ conserved | location=LbrM2903_11_499534-500868_+_ | protein_length=444 | sequence_SO=chromosome | SO=protein_coding | is_pseudo=false	LdBPK_111310.1.1-p1 | transcript=LdBPK_111310.1.1 | gene=LdBPK_111310.1 | organism=Leishmania_donovani_BPK282A1 | gene_product=hypothetical protein_ conserved | transcript_product=hypothetical protein_ conserved | location=Ld11_v01s1_554134-555468_+_ | protein_length=444 | sequence_SO=chromosome | SO=protein_coding | is_pseudo=false	LINF_110019000-T1-p1 | transcript=LINF_110019000-T1 | gene=LINF_110019000 | organism=Leishmania_infantum_JPCM5 | gene_product=hypothetical protein - conserved | transcript_product=hypothetical protein - conserved | location=LinJ.11_544170-545504_+_ | protein_length=444 | sequence_SO=chromosome | SO=protein_coding | is_pseudo=false	LmjF.11.1320_mRNA-p1 | transcript=LmjF.11.1320_mRNA | gene=LmjF.11.1320 | organism=Leishmania_major_strain_Friedlin | gene_product=hypothetical protein_ conserved | transcript_product=hypothetical protein_ conserved | location=LmjF.11_557780-559114_+_ | protein_length=444 | sequence_SO=chromosome | SO=protein_coding | is_pseudo=false	rna_LpyrH10_18_1580-p1 | transcript=rna_LpyrH10_18_1580 | gene=LpyrH10_18_1580 | organism=Leptomonas_pyrrhocoris_H10 | gene_product=hypothetical protein_ conserved | transcript_product=hypothetical protein_ conserved | location=LpyrH10_18_589682-591022_+_ | protein_length=447 | sequence_SO=chromosome | SO=protein_coding | is_pseudo=false	rna_Lsey_0233_0060-1-p1 | transcript=rna_Lsey_0233_0060-1 | gene=Lsey_0233_0060 | organism=Leptomonas_seymouri_ATCC_30220 | gene_product=hypothetical protein conserved | transcript_product=hypothetical protein conserved | location=Lsey_0233_17245-18585_+_ | protein_length=446 | sequence_SO=contig | SO=protein_coding | is_pseudo=false	Tb927.11.6060_mRNA-p1 | transcript=Tb927.11.6060_mRNA | gene=Tb927.11.6060 | organism=Trypanosoma_brucei_brucei_TREU927 | gene_product=major facilitator superfamily_ putative | transcript_product=major facilitator superfamily_ putative | location=Tb927_11_v5.1_1714032-1715426_-_ | protein_length=464 | sequence_SO=chromosome | SO=protein_coding | is_pseudo=false	Tbg972.11.6820_mRNA-p1 | transcript=Tbg972.11.6820_mRNA | gene=Tbg972.11.6820 | organism=Trypanosoma_brucei_gambiense_DAL972 | gene_product=major facilitator superfamily_ putative | transcript_product=major facilitator superfamily_ putative | location=Tbg972_11_1703162-1704556_-_ | protein_length=464 | sequence_SO=chromosome | SO=protein_coding | is_pseudo=false	TcIL3000.11.6590.1-p1 | transcript=TcIL3000.11.6590.1 | gene=TcIL3000.11.6590 | organism=Trypanosoma_congolense_IL3000 | gene_product=major facilitator superfamily_ putative | transcript_product=major facilitator superfamily_ putative | location=T.congo.pschr.11_1763160-1764476_-_ | protein_length=438 | sequence_SO=chromosome | SO=protein_coding | is_pseudo=false, TcIL3000_0_06050.1-p1 | transcript=TcIL3000_0_06050.1 | gene=TcIL3000_0_06050 | organism=Trypanosoma_congolense_IL3000 | gene_product=hypothetical protein | transcript_product=hypothetical protein | location=T.congo_bin_contig_237_4858-5427_-_ | protein_length=189 | sequence_SO=contig | SO=protein_coding | is_pseudo=false		TevSTIB805.11_01.6270-t26_1-p1 | transcript=TevSTIB805.11_01.6270-t26_1 | gene=TevSTIB805.11_01.6270 | organism=Trypanosoma_evansi_strain_STIB_805 | gene_product=hypothetical protein_ conserved | transcript_product=hypothetical protein_ conserved | location=STIB805_Chr11_01_1684521-1685915_-_ | protein_length=464 | sequence_SO=chromosome | SO=protein_coding | is_pseudo=false	DQ04_00761060-t26_1-p1 | transcript=DQ04_00761060-t26_1 | gene=DQ04_00761060 | organism=Trypanosoma_grayi_ANR4 | gene_product=putative retrotransposon hot spot _RHS_ protein | transcript_product=putative retrotransposon hot spot _RHS_ protein | location=JMRU01000076_11057-12469_+_ | protein_length=470 | sequence_SO=contig | SO=protein_coding | is_pseudo=false	TRSC58_01262-t26_1-p1 | transcript=TRSC58_01262-t26_1 | gene=TRSC58_01262 | organism=Trypanosoma_rangeli_SC58 | gene_product=hypothetical protein | transcript_product=hypothetical protein | location=AUPL01001262_597-1931_+_ | protein_length=444 | sequence_SO=contig | SO=protein_coding | is_pseudo=false	TM35_000161130-t36_1-p1 | transcript=TM35_000161130-t36_1 | gene=TM35_000161130 | organism=Trypanosoma_theileri_isolate_Edinburgh | gene_product=putative retrotransposon hot spot _RHS_ protein | transcript_product=putative retrotransposon hot spot _RHS_ protein | location=NBCO01000016_45853-47262_-_ | protein_length=469 | sequence_SO=contig | SO=protein_coding | is_pseudo=false	TvY486_1106430_mRNA-p1 | transcript=TvY486_1106430_mRNA | gene=TvY486_1106430 | organism=Trypanosoma_vivax_Y486 | gene_product=major facilitator superfamily_ putative | transcript_product=major facilitator superfamily_ putative | location=TvY486_11_1765645-1767024_-_ | protein_length=459 | sequence_SO=chromosome | SO=protein_coding | is_pseudo=false
OG0004242	EPY35075 pep supercontig_Angomonas_deanei_Genome_Cont7600_116_2044_1 gene_AGDE_07600 transcript_EPY35075 gene_biotype_protein_coding transcript_biotype_protein_coding description_hypothetical protein, EPY41778 pep supercontig_Angomonas_deanei_Genome_Cont2146_1555_2727_-1 gene_AGDE_02146 transcript_EPY41778 gene_biotype_protein_coding transcript_biotype_protein_coding description_hypothetical protein	CUG86890 pep supercontig_BSAL_BS_scaffold227_174009_174800_1 gene_BSAL_07225 transcript_CUG86890 gene_biotype_protein_coding transcript_biotype_protein_coding description_Hypothetical protein_ putative	CFAC1_280028300.1 _joined_ _translated_	HMUS00763800.1 _joined_ _translated_	LBRM2903_130005200.1-p1 | transcript=LBRM2903_130005200.1 | gene=LBRM2903_130005200 | organism=Leishmania_braziliensis_MHOM/BR/75/M2903 | gene_product=WD40 repeats_ putative | transcript_product=WD40 repeats_ putative | location=LbrM2903_13_2213-4165_-_ | protein_length=650 | sequence_SO=chromosome | SO=protein_coding | is_pseudo=false	LdBPK_130010.1.1-p1 | transcript=LdBPK_130010.1.1 | gene=LdBPK_130010.1 | organism=Leishmania_donovani_BPK282A1 | gene_product=hypothetical protein_ conserved | transcript_product=hypothetical protein_ conserved | location=Ld13_v01s1_1950-3902_-_ | protein_length=650 | sequence_SO=chromosome | SO=protein_coding | is_pseudo=false	LINF_130005000-T1-p1 | transcript=LINF_130005000-T1 | gene=LINF_130005000 | organism=Leishmania_infantum_JPCM5 | gene_product=hypothetical protein - conserved | transcript_product=hypothetical protein - conserved | location=LinJ.13_1961-3913_-_ | protein_length=650 | sequence_SO=chromosome | SO=protein_coding | is_pseudo=false	LmjF.13.0010_mRNA-p1 | transcript=LmjF.13.0010_mRNA | gene=LmjF.13.0010 | organism=Leishmania_major_strain_Friedlin | gene_product=hypothetical protein_ conserved | transcript_product=hypothetical protein_ conserved | location=LmjF.13_1923-3875_-_ | protein_length=650 | sequence_SO=chromosome | SO=protein_coding | is_pseudo=false	rna_LpyrH10_20_1860-p1 | transcript=rna_LpyrH10_20_1860 | gene=LpyrH10_20_1860 | organism=Leptomonas_pyrrhocoris_H10 | gene_product=hypothetical protein_ conserved | transcript_product=hypothetical protein_ conserved | location=LpyrH10_20_600987-602954_+_ | protein_length=656 | sequence_SO=chromosome | SO=protein_coding | is_pseudo=false	rna_Lsey_0383_0020-1-p1 | transcript=rna_Lsey_0383_0020-1 | gene=Lsey_0383_0020 | organism=Leptomonas_seymouri_ATCC_30220 | gene_product=hypothetical protein conserved | transcript_product=hypothetical protein conserved | location=Lsey_0383_1701-3713_-_ | protein_length=670 | sequence_SO=contig | SO=protein_coding | is_pseudo=false	Tb927.7.5890_mRNA-p1 | transcript=Tb927.7.5890_mRNA | gene=Tb927.7.5890 | organism=Trypanosoma_brucei_brucei_TREU927 | gene_product=hypothetical protein_ conserved | transcript_product=hypothetical protein_ conserved | location=Tb927_07_v5.1_1582960-1584960_+_ | protein_length=666 | sequence_SO=chromosome | SO=protein_coding | is_pseudo=false	Tbg972.7.6860_mRNA-p1 | transcript=Tbg972.7.6860_mRNA | gene=Tbg972.7.6860 | organism=Trypanosoma_brucei_gambiense_DAL972 | gene_product=hypothetical protein_ conserved | transcript_product=hypothetical protein_ conserved | location=Tbg972_07_1646736-1648967_+_ | protein_length=743 | sequence_SO=chromosome | SO=protein_coding | is_pseudo=false	TcIL3000_7_4890.1-p1 | transcript=TcIL3000_7_4890.1 | gene=TcIL3000_7_4890 | organism=Trypanosoma_congolense_IL3000 | gene_product=hypothetical protein_ conserved | transcript_product=hypothetical protein_ conserved | location=T.congo.pschr.7_1671692-1673695_+_ | protein_length=667 | sequence_SO=chromosome | SO=protein_coding | is_pseudo=false		TevSTIB805.7.6470-t26_1-p1 | transcript=TevSTIB805.7.6470-t26_1 | gene=TevSTIB805.7.6470 | organism=Trypanosoma_evansi_strain_STIB_805 | gene_product=hypothetical protein_ conserved | transcript_product=hypothetical protein_ conserved | location=STIB805_Chr07_1577047-1579278_+_ | protein_length=743 | sequence_SO=chromosome | SO=protein_coding | is_pseudo=false	DQ04_00691190-t26_1-p1 | transcript=DQ04_00691190-t26_1 | gene=DQ04_00691190 | organism=Trypanosoma_grayi_ANR4 | gene_product=hypothetical protein | transcript_product=hypothetical protein | location=JMRU01000069_30938-32929_+_ | protein_length=663 | sequence_SO=contig | SO=protein_coding | is_pseudo=false	TRSC58_02871-t26_1-p1 | transcript=TRSC58_02871-t26_1 | gene=TRSC58_02871 | organism=Trypanosoma_rangeli_SC58 | gene_product=hypothetical protein | transcript_product=hypothetical protein | location=AUPL01002871_232-2220_+_ | protein_length=662 | sequence_SO=contig | SO=protein_coding | is_pseudo=false	TM35_000541070-t36_1-p1 | transcript=TM35_000541070-t36_1 | gene=TM35_000541070 | organism=Trypanosoma_theileri_isolate_Edinburgh | gene_product=hypothetical protein | transcript_product=hypothetical protein | location=NBCO01000054_18444-20438_-_ | protein_length=664 | sequence_SO=contig | SO=protein_coding | is_pseudo=false	TvY486_0706010_mRNA-p1 | transcript=TvY486_0706010_mRNA | gene=TvY486_0706010 | organism=Trypanosoma_vivax_Y486 | gene_product=hypothetical protein_ conserved | transcript_product=hypothetical protein_ conserved | location=TvY486_07_1634295-1636301_+_ | protein_length=668 | sequence_SO=chromosome | SO=protein_coding | is_pseudo=false
OG0004243	EPY19179 pep supercontig_Angomonas_deanei_Genome_Cont14772_962_1252_1 gene_AGDE_15383 transcript_EPY19179 gene_biotype_protein_coding transcript_biotype_protein_coding description_hypothetical protein		CFAC1_000106100.1 _joined_ _translated_, CFAC1_350036600.1 _joined_ _translated_	HMUS01051800.1 _joined_ _translated_	LBRM2903_350047200.1-p1 | transcript=LBRM2903_350047200.1 | gene=LBRM2903_350047200 | organism=Leishmania_braziliensis_MHOM/BR/75/M2903 | gene_product=hypothetical protein_ conserved | transcript_product=hypothetical protein_ conserved | location=LbrM2903_35_1478471-1479022_-_ | protein_length=183 | sequence_SO=chromosome | SO=protein_coding | is_pseudo=false	LdBPK_363670.1.1-p1 | transcript=LdBPK_363670.1.1 | gene=LdBPK_363670.1 | organism=Leishmania_donovani_BPK282A1 | gene_product=hypothetical protein_ conserved | transcript_product=hypothetical protein_ conserved | location=Ld36_v01s1_1380743-1381312_-_ | protein_length=189 | sequence_SO=chromosome | SO=protein_coding | is_pseudo=false	LINF_360043700-T1-p1 | transcript=LINF_360043700-T1 | gene=LINF_360043700 | organism=Leishmania_infantum_JPCM5 | gene_product=hypothetical protein - conserved | transcript_product=hypothetical protein - conserved | location=LinJ.36_1394622-1395191_-_ | protein_length=189 | sequence_SO=chromosome | SO=protein_coding | is_pseudo=false	LmjF.36.3510_mRNA-p1 | transcript=LmjF.36.3510_mRNA | gene=LmjF.36.3510 | organism=Leishmania_major_strain_Friedlin | gene_product=hypothetical protein_ conserved | transcript_product=hypothetical protein_ conserved | location=LmjF.36_1365798-1366358_-_ | protein_length=186 | sequence_SO=chromosome | SO=protein_coding | is_pseudo=false	rna_LpyrH10_06_1110-p1 | transcript=rna_LpyrH10_06_1110 | gene=LpyrH10_06_1110 | organism=Leptomonas_pyrrhocoris_H10 | gene_product=hypothetical protein_ conserved | transcript_product=hypothetical protein_ conserved | location=LpyrH10_06_283332-283775_-_ | protein_length=148 | sequence_SO=chromosome | SO=protein_coding | is_pseudo=false	rna_Lsey_0091_0020-1-p1 | transcript=rna_Lsey_0091_0020-1 | gene=Lsey_0091_0020 | organism=Leptomonas_seymouri_ATCC_30220 | gene_product=hypothetical protein conserved | transcript_product=hypothetical protein conserved | location=Lsey_0091_3245-3685_+_ | protein_length=146 | sequence_SO=contig | SO=protein_coding | is_pseudo=false	Tb927.11.9940_mRNA-p1 | transcript=Tb927.11.9940_mRNA | gene=Tb927.11.9940 | organism=Trypanosoma_brucei_brucei_TREU927 | gene_product=hypothetical protein_ conserved | transcript_product=hypothetical protein_ conserved | location=Tb927_11_v5.1_2679883-2680443_+_ | protein_length=186 | sequence_SO=chromosome | SO=protein_coding | is_pseudo=false	Tbg972.11.11160_mRNA-p1 | transcript=Tbg972.11.11160_mRNA | gene=Tbg972.11.11160 | organism=Trypanosoma_brucei_gambiense_DAL972 | gene_product=hypothetical protein_ conserved | transcript_product=hypothetical protein_ conserved | location=Tbg972_11_2658436-2658996_+_ | protein_length=186 | sequence_SO=chromosome | SO=protein_coding | is_pseudo=false	TcIL3000.11.10430.1-p1 | transcript=TcIL3000.11.10430.1 | gene=TcIL3000.11.10430 | organism=Trypanosoma_congolense_IL3000 | gene_product=hypothetical protein_ conserved | transcript_product=hypothetical protein_ conserved | location=T.congo.pschr.11_2770663-2771250_+_ | protein_length=195 | sequence_SO=chromosome | SO=protein_coding | is_pseudo=false		TevSTIB805.11_01.10240-t26_1-p1 | transcript=TevSTIB805.11_01.10240-t26_1 | gene=TevSTIB805.11_01.10240 | organism=Trypanosoma_evansi_strain_STIB_805 | gene_product=hypothetical protein_ conserved | transcript_product=hypothetical protein_ conserved | location=STIB805_Chr11_01_2619613-2620173_+_ | protein_length=186 | sequence_SO=chromosome | SO=protein_coding | is_pseudo=false	DQ04_07831010-t26_1-p1 | transcript=DQ04_07831010-t26_1 | gene=DQ04_07831010 | organism=Trypanosoma_grayi_ANR4 | gene_product=hypothetical protein | transcript_product=hypothetical protein | location=JMRU01000783_2000-2458_+_ | protein_length=152 | sequence_SO=contig | SO=protein_coding | is_pseudo=false	TRSC58_04020-t26_1-p1 | transcript=TRSC58_04020-t26_1 | gene=TRSC58_04020 | organism=Trypanosoma_rangeli_SC58 | gene_product=hypothetical protein | transcript_product=hypothetical protein | location=AUPL01004020_144-602_+_ | protein_length=152 | sequence_SO=contig | SO=protein_coding | is_pseudo=false	TM35_000064260-t36_1-p1 | transcript=TM35_000064260-t36_1 | gene=TM35_000064260 | organism=Trypanosoma_theileri_isolate_Edinburgh | gene_product=hypothetical protein | transcript_product=hypothetical protein | location=NBCO01000006_809695-810231_-_ | protein_length=178 | sequence_SO=contig | SO=protein_coding | is_pseudo=false	TvY486_1110720_mRNA-p1 | transcript=TvY486_1110720_mRNA | gene=TvY486_1110720 | organism=Trypanosoma_vivax_Y486 | gene_product=hypothetical protein_ conserved | transcript_product=hypothetical protein_ conserved | location=TvY486_11_2863196-2863672_+_ | protein_length=158 | sequence_SO=chromosome | SO=protein_coding | is_pseudo=false	1660794-1661214_1
OG0004244	EPY38552 pep supercontig_Angomonas_deanei_Genome_Cont5377_195_611_-1 gene_AGDE_05377 transcript_EPY38552 gene_biotype_protein_coding transcript_biotype_protein_coding description_hypothetical protein, EPY42910 pep supercontig_Angomonas_deanei_Genome_Cont1013_201_617_1 gene_AGDE_01013 transcript_EPY42910 gene_biotype_protein_coding transcript_biotype_protein_coding description_hypothetical protein		CFAC1_350014600.1 _joined_ _translated_	HMUS00581800.1 _joined_ _translated_	LBRM2903_330012200.1-p1 | transcript=LBRM2903_330012200.1 | gene=LBRM2903_330012200 | organism=Leishmania_braziliensis_MHOM/BR/75/M2903 | gene_product=hypothetical protein_ conserved | transcript_product=hypothetical protein_ conserved | location=LbrM2903_33_229792-230643_+_ | protein_length=283 | sequence_SO=chromosome | SO=protein_coding | is_pseudo=false	LdBPK_330690.1.1-p1 | transcript=LdBPK_330690.1.1 | gene=LdBPK_330690.1 | organism=Leishmania_donovani_BPK282A1 | gene_product=hypothetical protein_ conserved | transcript_product=hypothetical protein_ conserved | location=Ld33_v01s1_214761-215114_+_ | protein_length=117 | sequence_SO=chromosome | SO=protein_coding | is_pseudo=false	LINF_330013300-T1-p1 | transcript=LINF_330013300-T1 | gene=LINF_330013300 | organism=Leishmania_infantum_JPCM5 | gene_product=hypothetical protein - conserved | transcript_product=hypothetical protein - conserved | location=LinJ.33_250943-251296_+_ | protein_length=117 | sequence_SO=chromosome | SO=protein_coding | is_pseudo=false	LmjF.33.0640_mRNA-p1 | transcript=LmjF.33.0640_mRNA | gene=LmjF.33.0640 | organism=Leishmania_major_strain_Friedlin | gene_product=hypothetical protein_ conserved | transcript_product=hypothetical protein_ conserved | location=LmjF.33_273291-274130_+_ | protein_length=279 | sequence_SO=chromosome | SO=protein_coding | is_pseudo=false	rna_LpyrH10_19_1200-p1 | transcript=rna_LpyrH10_19_1200 | gene=LpyrH10_19_1200 | organism=Leptomonas_pyrrhocoris_H10 | gene_product=hypothetical protein_ conserved | transcript_product=hypothetical protein_ conserved | location=LpyrH10_19_343186-344040_-_ | protein_length=285 | sequence_SO=chromosome | SO=protein_coding | is_pseudo=false	rna_Lsey_0304_0090-1-p1 | transcript=rna_Lsey_0304_0090-1 | gene=Lsey_0304_0090 | organism=Leptomonas_seymouri_ATCC_30220 | gene_product=Hypothetical protein conserved | transcript_product=Hypothetical protein conserved | location=Lsey_0304_20399-21256_-_ | protein_length=285 | sequence_SO=contig | SO=protein_coding | is_pseudo=false	Tb927.10.11330_mRNA-p1 | transcript=Tb927.10.11330_mRNA | gene=Tb927.10.11330 | organism=Trypanosoma_brucei_brucei_TREU927 | gene_product=EF-hand domain pair_ putative | transcript_product=EF-hand domain pair_ putative | location=Tb927_10_v5.1_2764817-2765503_+_ | protein_length=228 | sequence_SO=chromosome | SO=protein_coding | is_pseudo=false	Tbg972.10.13680_mRNA-p1 | transcript=Tbg972.10.13680_mRNA | gene=Tbg972.10.13680 | organism=Trypanosoma_brucei_gambiense_DAL972 | gene_product=EF-hand domain pair_ putative | transcript_product=EF-hand domain pair_ putative | location=Tbg972_10_2651817-2652503_+_ | protein_length=228 | sequence_SO=chromosome | SO=protein_coding | is_pseudo=false	TcIL3000_10_9560.1-p1 | transcript=TcIL3000_10_9560.1 | gene=TcIL3000_10_9560 | organism=Trypanosoma_congolense_IL3000 | gene_product=EF-hand domain pair_ putative | transcript_product=EF-hand domain pair_ putative | location=T.congo.pschr.10_2612593-2613312_+_ | protein_length=239 | sequence_SO=chromosome | SO=protein_coding | is_pseudo=false		TevSTIB805.10.11910-t26_1-p1 | transcript=TevSTIB805.10.11910-t26_1 | gene=TevSTIB805.10.11910 | organism=Trypanosoma_evansi_strain_STIB_805 | gene_product=hypothetical protein_ conserved | transcript_product=hypothetical protein_ conserved | location=STIB805_Chr10_2743359-2744045_+_ | protein_length=228 | sequence_SO=chromosome | SO=protein_coding | is_pseudo=false	DQ04_00121150-t26_1-p1 | transcript=DQ04_00121150-t26_1 | gene=DQ04_00121150 | organism=Trypanosoma_grayi_ANR4 | gene_product=hypothetical protein | transcript_product=hypothetical protein | location=JMRU01000012_32603-33280_-_ | protein_length=225 | sequence_SO=contig | SO=protein_coding | is_pseudo=false	TRSC58_04434-t26_1-p1 | transcript=TRSC58_04434-t26_1 | gene=TRSC58_04434 | organism=Trypanosoma_rangeli_SC58 | gene_product=hypothetical protein | transcript_product=hypothetical protein | location=AUPL01004434_241-918_-_ | protein_length=225 | sequence_SO=contig | SO=protein_coding | is_pseudo=false	TM35_000083180-t36_1-p1 | transcript=TM35_000083180-t36_1 | gene=TM35_000083180 | organism=Trypanosoma_theileri_isolate_Edinburgh | gene_product=hypothetical protein | transcript_product=hypothetical protein | location=NBCO01000008_529559-530209_+_ | protein_length=216 | sequence_SO=contig | SO=protein_coding | is_pseudo=false	TvY486_1011000_mRNA-p1 | transcript=TvY486_1011000_mRNA | gene=TvY486_1011000 | organism=Trypanosoma_vivax_Y486 | gene_product=EF-hand domain pair_ putative | transcript_product=EF-hand domain pair_ putative | location=TvY486_10_2749719-2750384_+_ | protein_length=221 | sequence_SO=chromosome | SO=protein_coding | is_pseudo=false	228160-229021_1
OG0004245	EPY23238 pep supercontig_Angomonas_deanei_Genome_Cont12808_477_1403_1 gene_AGDE_12929 transcript_EPY23238 gene_biotype_protein_coding transcript_biotype_protein_coding description_hypothetical protein		CFAC1_260037800.1 _joined_ _translated_	HMUS00884000.1 _joined_ _translated_	LBRM2903_280033800.1-p1 | transcript=LBRM2903_280033800.1 | gene=LBRM2903_280033800 | organism=Leishmania_braziliensis_MHOM/BR/75/M2903 | gene_product=hypothetical protein_ conserved | transcript_product=hypothetical protein_ conserved | location=LbrM2903_28_1056758-1058299_+_ | protein_length=513 | sequence_SO=chromosome | SO=protein_coding | is_pseudo=false	LdBPK_282680.1.1-p1 | transcript=LdBPK_282680.1.1 | gene=LdBPK_282680.1 | organism=Leishmania_donovani_BPK282A1 | gene_product=hypothetical protein_ conserved | transcript_product=hypothetical protein_ conserved | location=Ld28_v01s1_987422-988975_+_ | protein_length=517 | sequence_SO=chromosome | SO=protein_coding | is_pseudo=false	LINF_280032100-T1-p1 | transcript=LINF_280032100-T1 | gene=LINF_280032100 | organism=Leishmania_infantum_JPCM5 | gene_product=hypothetical protein - conserved | transcript_product=hypothetical protein - conserved | location=LinJ.28_986772-988325_+_ | protein_length=517 | sequence_SO=chromosome | SO=protein_coding | is_pseudo=false	LmjF.28.2490_mRNA-p1 | transcript=LmjF.28.2490_mRNA | gene=LmjF.28.2490 | organism=Leishmania_major_strain_Friedlin | gene_product=hypothetical protein_ conserved | transcript_product=hypothetical protein_ conserved | location=LmjF.28_962954-964489_+_ | protein_length=511 | sequence_SO=chromosome | SO=protein_coding | is_pseudo=false	rna_LpyrH10_02_5060-p1 | transcript=rna_LpyrH10_02_5060 | gene=LpyrH10_02_5060 | organism=Leptomonas_pyrrhocoris_H10 | gene_product=hypothetical protein_ conserved | transcript_product=hypothetical protein_ conserved | location=LpyrH10_02_1451194-1452552_-_ | protein_length=453 | sequence_SO=chromosome | SO=protein_coding | is_pseudo=false	rna_Lsey_0300_0070-1-p1 | transcript=rna_Lsey_0300_0070-1 | gene=Lsey_0300_0070 | organism=Leptomonas_seymouri_ATCC_30220 | gene_product=Hypothetical protein conserved | transcript_product=Hypothetical protein conserved | location=Lsey_0300_24332-25690_-_ | protein_length=452 | sequence_SO=contig | SO=protein_coding | is_pseudo=false	Tb927.11.11760_mRNA-p1 | transcript=Tb927.11.11760_mRNA | gene=Tb927.11.11760 | organism=Trypanosoma_brucei_brucei_TREU927 | gene_product=hypothetical protein_ conserved | transcript_product=hypothetical protein_ conserved | location=Tb927_11_v5.1_3153732-3154769_+_ | protein_length=345 | sequence_SO=chromosome | SO=protein_coding | is_pseudo=false	Tbg972.11.13200_mRNA-p1 | transcript=Tbg972.11.13200_mRNA | gene=Tbg972.11.13200 | organism=Trypanosoma_brucei_gambiense_DAL972 | gene_product=hypothetical protein_ conserved | transcript_product=hypothetical protein_ conserved | location=Tbg972_11_3125918-3126955_+_ | protein_length=345 | sequence_SO=chromosome | SO=protein_coding | is_pseudo=false	TcIL3000.11.12410.1-p1 | transcript=TcIL3000.11.12410.1 | gene=TcIL3000.11.12410 | organism=Trypanosoma_congolense_IL3000 | gene_product=hypothetical protein_ conserved | transcript_product=hypothetical protein_ conserved | location=T.congo.pschr.11_3250050-3251246_+_ | protein_length=398 | sequence_SO=chromosome | SO=protein_coding | is_pseudo=false, TcIL3000_0_48810.1-p1 | transcript=TcIL3000_0_48810.1 | gene=TcIL3000_0_48810 | organism=Trypanosoma_congolense_IL3000 | gene_product=hypothetical protein_ conserved | transcript_product=hypothetical protein_ conserved | location=T.congo_bin_contig_1974_4512-5708_+_ | protein_length=398 | sequence_SO=contig | SO=protein_coding | is_pseudo=false		TevSTIB805.11_01.12130-t26_1-p1 | transcript=TevSTIB805.11_01.12130-t26_1 | gene=TevSTIB805.11_01.12130 | organism=Trypanosoma_evansi_strain_STIB_805 | gene_product=unspecified product | transcript_product=unspecified product | location=STIB805_Chr11_01_3079575-3080612_+_ | protein_length=345 | sequence_SO=chromosome | SO=protein_coding | is_pseudo=false	DQ04_04161000-t26_1-p1 | transcript=DQ04_04161000-t26_1 | gene=DQ04_04161000 | organism=Trypanosoma_grayi_ANR4 | gene_product=hypothetical protein | transcript_product=hypothetical protein | location=JMRU01000416_261-1301_-_ | protein_length=346 | sequence_SO=contig | SO=protein_coding | is_pseudo=false	TRSC58_02678-t26_1-p1 | transcript=TRSC58_02678-t26_1 | gene=TRSC58_02678 | organism=Trypanosoma_rangeli_SC58 | gene_product=hypothetical protein | transcript_product=hypothetical protein | location=AUPL01002678_177-1232_+_ | protein_length=351 | sequence_SO=contig | SO=protein_coding | is_pseudo=false	TM35_000241640-t36_1-p1 | transcript=TM35_000241640-t36_1 | gene=TM35_000241640 | organism=Trypanosoma_theileri_isolate_Edinburgh | gene_product=hypothetical protein | transcript_product=hypothetical protein | location=NBCO01000024_170609-171802_-_ | protein_length=397 | sequence_SO=contig | SO=protein_coding | is_pseudo=false	TvY486_1112780_mRNA-p1 | transcript=TvY486_1112780_mRNA | gene=TvY486_1112780 | organism=Trypanosoma_vivax_Y486 | gene_product=hypothetical protein_ conserved | transcript_product=hypothetical protein_ conserved | location=TvY486_11_3335405-3336514_+_ | protein_length=369 | sequence_SO=chromosome | SO=protein_coding | is_pseudo=false		2973124-2974540_1
OG0004246	EPY26510 pep supercontig_Angomonas_deanei_Genome_Cont11251_341_1318_1 gene_AGDE_11251 transcript_EPY26510 gene_biotype_protein_coding transcript_biotype_protein_coding description_hypothetical protein, EPY39058 pep supercontig_Angomonas_deanei_Genome_Cont4871_126_1481_1 gene_AGDE_04871 transcript_EPY39058 gene_biotype_protein_coding transcript_biotype_protein_coding description_hypothetical protein, EPY40834 pep supercontig_Angomonas_deanei_Genome_Cont3092_444_1799_1 gene_AGDE_03092 transcript_EPY40834 gene_biotype_protein_coding transcript_biotype_protein_coding description_hypothetical protein	CUG61633 pep supercontig_BSAL_BS_scaffold181_35948_37402_1 gene_BSAL_05530 transcript_CUG61633 gene_biotype_protein_coding transcript_biotype_protein_coding description_mitochondrial ribosomal protein L47_ putative	CFAC1_070008000.1 _joined_ _translated_	HMUS00799300.1 _joined_ _translated_	LBRM2903_040007700.1-p1 | transcript=LBRM2903_040007700.1 | gene=LBRM2903_040007700 | organism=Leishmania_braziliensis_MHOM/BR/75/M2903 | gene_product=Mitochondrial 39-S ribosomal protein L47 _MRP-L47__ putative | transcript_product=Mitochondrial 39-S ribosomal protein L47 _MRP-L47__ putative | location=LbrM2903_04_106354-107796_+_ | protein_length=480 | sequence_SO=chromosome | SO=protein_coding | is_pseudo=false	LdBPK_040260.1.1-p1 | transcript=LdBPK_040260.1.1 | gene=LdBPK_040260.1 | organism=Leishmania_donovani_BPK282A1 | gene_product=Mitochondrial 39-S ribosomal protein L47 _MRP-L47__ putative | transcript_product=Mitochondrial 39-S ribosomal protein L47 _MRP-L47__ putative | location=Ld04_v01s1_84896-86338_+_ | protein_length=480 | sequence_SO=chromosome | SO=protein_coding | is_pseudo=false	LINF_040007800-T1-p1 | transcript=LINF_040007800-T1 | gene=LINF_040007800 | organism=Leishmania_infantum_JPCM5 | gene_product=Mitochondrial 39-S ribosomal protein L47 _MRP-L47_ - putative | transcript_product=Mitochondrial 39-S ribosomal protein L47 _MRP-L47_ - putative | location=LinJ.04_83450-84892_+_ | protein_length=480 | sequence_SO=chromosome | SO=protein_coding | is_pseudo=false	LmjF.04.0270_mRNA-p1 | transcript=LmjF.04.0270_mRNA | gene=LmjF.04.0270 | organism=Leishmania_major_strain_Friedlin | gene_product=Mitochondrial 39-S ribosomal protein L47 _MRP-L47__ putative | transcript_product=Mitochondrial 39-S ribosomal protein L47 _MRP-L47__ putative | location=LmjF.04_89112-90554_+_ | protein_length=480 | sequence_SO=chromosome | SO=protein_coding | is_pseudo=false	rna_LpyrH10_24_0200-p1 | transcript=rna_LpyrH10_24_0200 | gene=LpyrH10_24_0200 | organism=Leptomonas_pyrrhocoris_H10 | gene_product=hypothetical protein_ conserved_ putative mitochondrial | transcript_product=hypothetical protein_ conserved_ putative mitochondrial | location=LpyrH10_24_53915-55450_+_ | protein_length=512 | sequence_SO=chromosome | SO=protein_coding | is_pseudo=false	rna_Lsey_0371_0030-1-p1 | transcript=rna_Lsey_0371_0030-1 | gene=Lsey_0371_0030 | organism=Leptomonas_seymouri_ATCC_30220 | gene_product=Hypothetical protein conserved | transcript_product=Hypothetical protein conserved | location=Lsey_0371_7282-8751_+_ | protein_length=489 | sequence_SO=contig | SO=protein_coding | is_pseudo=false	Tb927.9.7170_mRNA-p1 | transcript=Tb927.9.7170_mRNA | gene=Tb927.9.7170 | organism=Trypanosoma_brucei_brucei_TREU927 | gene_product=Mitochondrial ribosomal protein L47 | transcript_product=Mitochondrial ribosomal protein L47 | location=Tb927_09_v5.1_1161475-1162890_+_ | protein_length=471 | sequence_SO=chromosome | SO=protein_coding | is_pseudo=false	Tbg972.9.3850_mRNA-p1 | transcript=Tbg972.9.3850_mRNA | gene=Tbg972.9.3850 | organism=Trypanosoma_brucei_gambiense_DAL972 | gene_product=Mitochondrial 39-S ribosomal protein L47 _MRP-L47__ putative | transcript_product=Mitochondrial 39-S ribosomal protein L47 _MRP-L47__ putative | location=Tbg972_09_877432-878847_+_ | protein_length=471 | sequence_SO=chromosome | SO=protein_coding | is_pseudo=false			TevSTIB805.9.5170-t26_1-p1 | transcript=TevSTIB805.9.5170-t26_1 | gene=TevSTIB805.9.5170 | organism=Trypanosoma_evansi_strain_STIB_805 | gene_product=hypothetical protein_ conserved | transcript_product=hypothetical protein_ conserved | location=STIB805_Chr09_1048286-1049701_+_ | protein_length=471 | sequence_SO=chromosome | SO=protein_coding | is_pseudo=false	DQ04_03811020-t26_1-p1 | transcript=DQ04_03811020-t26_1 | gene=DQ04_03811020 | organism=Trypanosoma_grayi_ANR4 | gene_product=hypothetical protein | transcript_product=hypothetical protein | location=JMRU01000381_3157-4662_+_ | protein_length=501 | sequence_SO=contig | SO=protein_coding | is_pseudo=false		TM35_000352010-t36_1-p1 | transcript=TM35_000352010-t36_1 | gene=TM35_000352010 | organism=Trypanosoma_theileri_isolate_Edinburgh | gene_product=hypothetical protein | transcript_product=hypothetical protein | location=NBCO01000035_266666-268138_-_ | protein_length=490 | sequence_SO=contig | SO=protein_coding | is_pseudo=false	TvY486_0902780_mRNA-p1 | transcript=TvY486_0902780_mRNA | gene=TvY486_0902780 | organism=Trypanosoma_vivax_Y486 | gene_product=Mitochondrial 39-S ribosomal protein L47 _MRP-L47__ putative | transcript_product=Mitochondrial 39-S ribosomal protein L47 _MRP-L47__ putative | location=TvY486_09_808243-809244_+_ | protein_length=334 | sequence_SO=chromosome | SO=protein_coding | is_pseudo=false	37409-38885_1
OG0004247	EPY28015 pep supercontig_Angomonas_deanei_Genome_Cont10593_160_645_-1 gene_AGDE_10593 transcript_EPY28015 gene_biotype_protein_coding transcript_biotype_protein_coding description_endoribonuclease L-PSP, EPY38321 pep supercontig_Angomonas_deanei_Genome_Cont5608_1268_1735_-1 gene_AGDE_05608 transcript_EPY38321 gene_biotype_protein_coding transcript_biotype_protein_coding description_endoribonuclease L-PSP _pb5_, EPY41486 pep supercontig_Angomonas_deanei_Genome_Cont2438_84_518_1 gene_AGDE_02438 transcript_EPY41486 gene_biotype_protein_coding transcript_biotype_protein_coding description_endoribonuclease L-PSP, EPY43406 pep supercontig_Angomonas_deanei_Genome_Cont515_275_742_1 gene_AGDE_00515 transcript_EPY43406 gene_biotype_protein_coding transcript_biotype_protein_coding description_endoribonuclease L-PSP _pb5_	CUG91930 pep supercontig_BSAL_BS_scaffold750_57254_57739_1 gene_BSAL_34825 transcript_CUG91930 gene_biotype_protein_coding transcript_biotype_protein_coding description_endoribonuclease L-PSP_ putative	CFAC1_000295000.1 _joined_ _translated_, CFAC1_220008600.1 _joined_ _translated_	HMUS00118200.1 _joined_ _translated_		LdBPK_230220.1.1-p1 | transcript=LdBPK_230220.1.1 | gene=LdBPK_230220.1 | organism=Leishmania_donovani_BPK282A1 | gene_product=endoribonuclease L-PSP _pb5__ putative | transcript_product=endoribonuclease L-PSP _pb5__ putative | location=Ld23_v01s1_60399-60890_+_ | protein_length=163 | sequence_SO=chromosome | SO=protein_coding | is_pseudo=false	LINF_230007100-T1-p1 | transcript=LINF_230007100-T1 | gene=LINF_230007100 | organism=Leishmania_infantum_JPCM5 | gene_product=endoribonuclease L-PSP _pb5_ - putative | transcript_product=endoribonuclease L-PSP _pb5_ - putative | location=LinJ.23_59823-60314_+_ | protein_length=163 | sequence_SO=chromosome | SO=protein_coding | is_pseudo=false	LmjF.23.0200_mRNA-p1 | transcript=LmjF.23.0200_mRNA | gene=LmjF.23.0200 | organism=Leishmania_major_strain_Friedlin | gene_product=endoribonuclease L-PSP _pb5__ putative | transcript_product=endoribonuclease L-PSP _pb5__ putative | location=LmjF.23_61657-62148_+_ | protein_length=163 | sequence_SO=chromosome | SO=protein_coding | is_pseudo=false	rna_LpyrH10_03_3670-p1 | transcript=rna_LpyrH10_03_3670 | gene=LpyrH10_03_3670 | organism=Leptomonas_pyrrhocoris_H10 | gene_product=endoribonuclease L-PSP _pb5__ putative | transcript_product=endoribonuclease L-PSP _pb5__ putative | location=LpyrH10_03_1250506-1250994_-_ | protein_length=163 | sequence_SO=chromosome | SO=protein_coding | is_pseudo=false	rna_Lsey_0184_0010-1-p1 | transcript=rna_Lsey_0184_0010-1 | gene=Lsey_0184_0010 | organism=Leptomonas_seymouri_ATCC_30220 | gene_product=endoribonuclease L-PSP _pb5_ putative | transcript_product=endoribonuclease L-PSP _pb5_ putative | location=Lsey_0184_2468-2938_-_ | protein_length=156 | sequence_SO=contig | SO=protein_coding | is_pseudo=false				TcCLB.505647.40_mRNA-p1 | transcript=TcCLB.505647.40_mRNA | gene=TcCLB.505647.40 | organism=Trypanosoma_cruzi_strain_CL_Brener | gene_product=endoribonuclease L-PSP _pb5__ putative | transcript_product=endoribonuclease L-PSP _pb5__ putative | location=Tcruzi_6669_2458-3114_+_ | protein_length=218 | sequence_SO=contig | SO=protein_coding | is_pseudo=false, TcCLB.506417.5_mRNA-p1 | transcript=TcCLB.506417.5_mRNA | gene=TcCLB.506417.5 | organism=Trypanosoma_cruzi_strain_CL_Brener | gene_product=endoribonuclease L-PSP _pb5__ putative | transcript_product=endoribonuclease L-PSP _pb5__ putative | location=Tcruzi_6935_2-250_+_ | protein_length=82 | sequence_SO=contig | SO=protein_coding | is_pseudo=false		DQ04_17051000-t26_1-p1 | transcript=DQ04_17051000-t26_1 | gene=DQ04_17051000 | organism=Trypanosoma_grayi_ANR4 | gene_product=pB5 | transcript_product=pB5 | location=JMRU01001704_488-988_-_ | protein_length=166 | sequence_SO=contig | SO=protein_coding | is_pseudo=false	TRSC58_01933-t26_1-p1 | transcript=TRSC58_01933-t26_1 | gene=TRSC58_01933 | organism=Trypanosoma_rangeli_SC58 | gene_product=endoribonuclease L-PSP _pb5_ | transcript_product=endoribonuclease L-PSP _pb5_ | location=AUPL01001933_231-713_-_ | protein_length=160 | sequence_SO=contig | SO=protein_coding | is_pseudo=false	TM35_000591120-t36_1-p1 | transcript=TM35_000591120-t36_1 | gene=TM35_000591120 | organism=Trypanosoma_theileri_isolate_Edinburgh | gene_product=Protein TCP17 160 | transcript_product=Protein TCP17 160 | location=NBCO01000059_31202-31690_-_ | protein_length=162 | sequence_SO=contig | SO=protein_coding | is_pseudo=false		62504-62993_1
OG0004248	EPY29914 pep supercontig_Angomonas_deanei_Genome_Cont9706_306_1604_1 gene_AGDE_09706 transcript_EPY29914 gene_biotype_protein_coding transcript_biotype_protein_coding description_hypothetical protein, EPY35496 pep supercontig_Angomonas_deanei_Genome_Cont7288_90_1850_-1 gene_AGDE_07288 transcript_EPY35496 gene_biotype_protein_coding transcript_biotype_protein_coding description_hypothetical protein	CUG92518 pep supercontig_BSAL_BS_scaffold812_24392_25771_1 gene_BSAL_37820 transcript_CUG92518 gene_biotype_protein_coding transcript_biotype_protein_coding description_Hypothetical protein_ putative	CFAC1_130007900.1 _joined_ _translated_	HMUS00843000.1 _joined_ _translated_	LBRM2903_030012600.1-p1 | transcript=LBRM2903_030012600.1 | gene=LBRM2903_030012600 | organism=Leishmania_braziliensis_MHOM/BR/75/M2903 | gene_product=Ubiquitin-like domain containing protein_ putative | transcript_product=Ubiquitin-like domain containing protein_ putative | location=LbrM2903_03_295156-296805_-_ | protein_length=549 | sequence_SO=chromosome | SO=protein_coding | is_pseudo=false	LdBPK_030750.1.1-p1 | transcript=LdBPK_030750.1.1 | gene=LdBPK_030750.1 | organism=Leishmania_donovani_BPK282A1 | gene_product=Ubiquitin-like domain containing protein_ putative | transcript_product=Ubiquitin-like domain containing protein_ putative | location=Ld03_v01s1_293724-295370_-_ | protein_length=548 | sequence_SO=chromosome | SO=protein_coding | is_pseudo=false	LINF_030012700-T1-p1 | transcript=LINF_030012700-T1 | gene=LINF_030012700 | organism=Leishmania_infantum_JPCM5 | gene_product=Ubiquitin-like domain containing protein - putative | transcript_product=Ubiquitin-like domain containing protein - putative | location=LinJ.03_293362-295008_-_ | protein_length=548 | sequence_SO=chromosome | SO=protein_coding | is_pseudo=false	LmjF.03.0770_mRNA-p1 | transcript=LmjF.03.0770_mRNA | gene=LmjF.03.0770 | organism=Leishmania_major_strain_Friedlin | gene_product=Ubiquitin-like domain containing protein_ putative | transcript_product=Ubiquitin-like domain containing protein_ putative | location=LmjF.03_291072-292712_-_ | protein_length=546 | sequence_SO=chromosome | SO=protein_coding | is_pseudo=false	rna_LpyrH10_36_0100-1-p1 | transcript=rna_LpyrH10_36_0100-1 | gene=LpyrH10_36_0100 | organism=Leptomonas_pyrrhocoris_H10 | gene_product=hypothetical protein_ conserved | transcript_product=hypothetical protein_ conserved | location=LpyrH10_36_35165-36970_-_ | protein_length=602 | sequence_SO=supercontig | SO=protein_coding | is_pseudo=false	rna_Lsey_0280_0040-1-p1 | transcript=rna_Lsey_0280_0040-1 | gene=Lsey_0280_0040 | organism=Leptomonas_seymouri_ATCC_30220 | gene_product=hypothetical protein conserved | transcript_product=hypothetical protein conserved | location=Lsey_0280_7427-9073_-_ | protein_length=548 | sequence_SO=contig | SO=protein_coding | is_pseudo=false	Tb927.3.2680_mRNA-p1 | transcript=Tb927.3.2680_mRNA | gene=Tb927.3.2680 | organism=Trypanosoma_brucei_brucei_TREU927 | gene_product=Ubiquitin-like domain containing protein_ putative | transcript_product=Ubiquitin-like domain containing protein_ putative | location=Tb927_03_v5.1_679159-680754_-_ | protein_length=531 | sequence_SO=chromosome | SO=protein_coding | is_pseudo=false	Tbg972.3.2740_mRNA-p1 | transcript=Tbg972.3.2740_mRNA | gene=Tbg972.3.2740 | organism=Trypanosoma_brucei_gambiense_DAL972 | gene_product=Ubiquitin-like domain containing protein_ putative | transcript_product=Ubiquitin-like domain containing protein_ putative | location=Tbg972_03_600686-602281_-_ | protein_length=531 | sequence_SO=chromosome | SO=protein_coding | is_pseudo=false	TcIL3000_3_1630.1-p1 | transcript=TcIL3000_3_1630.1 | gene=TcIL3000_3_1630 | organism=Trypanosoma_congolense_IL3000 | gene_product=Ubiquitin-like domain containing protein_ putative | transcript_product=Ubiquitin-like domain containing protein_ putative | location=T.congo.pschr.3_554251-555486_-_ | protein_length=411 | sequence_SO=chromosome | SO=protein_coding | is_pseudo=false		TevSTIB805.3.2740-t26_1-p1 | transcript=TevSTIB805.3.2740-t26_1 | gene=TevSTIB805.3.2740 | organism=Trypanosoma_evansi_strain_STIB_805 | gene_product=hypothetical protein_ conserved | transcript_product=hypothetical protein_ conserved | location=STIB805_Chr03_667869-669464_-_ | protein_length=531 | sequence_SO=chromosome | SO=protein_coding | is_pseudo=false	DQ04_00391140-t26_1-p1 | transcript=DQ04_00391140-t26_1 | gene=DQ04_00391140 | organism=Trypanosoma_grayi_ANR4 | gene_product=tubulin-specific chaperone E | transcript_product=tubulin-specific chaperone E | location=JMRU01000039_41648-43465_+_ | protein_length=605 | sequence_SO=contig | SO=protein_coding | is_pseudo=false	TRSC58_01485-t26_1-p1 | transcript=TRSC58_01485-t26_1 | gene=TRSC58_01485 | organism=Trypanosoma_rangeli_SC58 | gene_product=hypothetical protein | transcript_product=hypothetical protein | location=AUPL01001485_216-1769_+_ | protein_length=517 | sequence_SO=contig | SO=protein_coding | is_pseudo=false	TM35_000012480-t36_1-p1 | transcript=TM35_000012480-t36_1 | gene=TM35_000012480 | organism=Trypanosoma_theileri_isolate_Edinburgh | gene_product=tubulin-specific chaperone E | transcript_product=tubulin-specific chaperone E | location=NBCO01000001_401582-403168_-_ | protein_length=528 | sequence_SO=contig | SO=protein_coding | is_pseudo=false	TvY486_0301970_mRNA-p1 | transcript=TvY486_0301970_mRNA | gene=TvY486_0301970 | organism=Trypanosoma_vivax_Y486 | gene_product=Ubiquitin-like domain containing protein_ putative | transcript_product=Ubiquitin-like domain containing protein_ putative | location=TvY486_03_548978-550519_-_ | protein_length=513 | sequence_SO=chromosome | SO=protein_coding | is_pseudo=false
OG0004249	EPY31150 pep supercontig_Angomonas_deanei_Genome_Cont9198_1293_2276_1 gene_AGDE_09198 transcript_EPY31150 gene_biotype_protein_coding transcript_biotype_protein_coding description_2_4-dihydroxyhept-2-ene-1_7-dioic acid aldolase, EPY42623 pep supercontig_Angomonas_deanei_Genome_Cont1300_143_598_1 gene_AGDE_01300 transcript_EPY42623 gene_biotype_protein_coding transcript_biotype_protein_coding description_2_4-dihydroxyhept-2-ene-1_7-dioic acid aldolase, EPY43427 pep supercontig_Angomonas_deanei_Genome_Cont494_256_1095_-1 gene_AGDE_00494 transcript_EPY43427 gene_biotype_protein_coding transcript_biotype_protein_coding description_2_4-dihydroxyhept-2-ene-1_7-dioic acid aldolase	CUF11421 pep supercontig_BSAL_BS_scaffold12_61738_62646_1 gene_BSAL_00485 transcript_CUF11421 gene_biotype_protein_coding transcript_biotype_protein_coding description_HpcH/Hpal aldolase_ putative	CFAC1_020010900.1 _joined_ _translated_, CFAC1_020011000.1 _joined_ _translated_	HMUS00861400.1 _joined_ _translated_, HMUS01264900.1 _joined_ _translated_	LBRM2903_250029100.1-p1 | transcript=LBRM2903_250029100.1 | gene=LBRM2903_250029100 | organism=Leishmania_braziliensis_MHOM/BR/75/M2903 | gene_product=2_4-dihydroxyhept-2-ene-1_7-dioic acid aldolase_ putative | transcript_product=2_4-dihydroxyhept-2-ene-1_7-dioic acid aldolase_ putative | location=LbrM2903_25_849057-849896_-_ | protein_length=279 | sequence_SO=chromosome | SO=protein_coding | is_pseudo=false	LdBPK_252090.1.1-p1 | transcript=LdBPK_252090.1.1 | gene=LdBPK_252090.1 | organism=Leishmania_donovani_BPK282A1 | gene_product=2_4-dihydroxyhept-2-ene-1_7-dioic acid aldolase_ putative | transcript_product=2_4-dihydroxyhept-2-ene-1_7-dioic acid aldolase_ putative | location=Ld25_v01s1_764139-764978_-_ | protein_length=279 | sequence_SO=chromosome | SO=protein_coding | is_pseudo=false	LINF_250027000-T1-p1 | transcript=LINF_250027000-T1 | gene=LINF_250027000 | organism=Leishmania_infantum_JPCM5 | gene_product=2 -4-dihydroxyhept-2-ene-1 -7-dioic acid aldolase - putative | transcript_product=2 -4-dihydroxyhept-2-ene-1 -7-dioic acid aldolase - putative | location=LinJ.25_768532-769371_-_ | protein_length=279 | sequence_SO=chromosome | SO=protein_coding | is_pseudo=false	LmjF.25.2010_mRNA-p1 | transcript=LmjF.25.2010_mRNA | gene=LmjF.25.2010 | organism=Leishmania_major_strain_Friedlin | gene_product=2_4-dihydroxyhept-2-ene-1_7-dioic acid aldolase_ putative | transcript_product=2_4-dihydroxyhept-2-ene-1_7-dioic acid aldolase_ putative | location=LmjF.25_784287-785126_-_ | protein_length=279 | sequence_SO=chromosome | SO=protein_coding | is_pseudo=false	rna_LpyrH10_10_2520-p1 | transcript=rna_LpyrH10_10_2520 | gene=LpyrH10_10_2520 | organism=Leptomonas_pyrrhocoris_H10 | gene_product=2_4-dihydroxyhept-2-ene-1_7-dioic acid aldolase_ putative | transcript_product=2_4-dihydroxyhept-2-ene-1_7-dioic acid aldolase_ putative | location=LpyrH10_10_760325-761161_-_ | protein_length=279 | sequence_SO=chromosome | SO=protein_coding | is_pseudo=false	rna_Lsey_0012_0140-1-p1 | transcript=rna_Lsey_0012_0140-1 | gene=Lsey_0012_0140 | organism=Leptomonas_seymouri_ATCC_30220 | gene_product=hypothetical protein conserved | transcript_product=hypothetical protein conserved | location=Lsey_0012_33291-34130_+_ | protein_length=279 | sequence_SO=contig | SO=protein_coding | is_pseudo=false						DQ04_02761010-t26_1-p1 | transcript=DQ04_02761010-t26_1 | gene=DQ04_02761010 | organism=Trypanosoma_grayi_ANR4 | gene_product=P28 protein | transcript_product=P28 protein | location=JMRU01000276_1927-2763_+_ | protein_length=278 | sequence_SO=contig | SO=protein_coding | is_pseudo=false	TRSC58_06014-t26_1-p1 | transcript=TRSC58_06014-t26_1 | gene=TRSC58_06014 | organism=Trypanosoma_rangeli_SC58 | gene_product=hypothetical protein | transcript_product=hypothetical protein | location=AUPL01006014_188-1024_-_ | protein_length=278 | sequence_SO=contig | SO=protein_coding | is_pseudo=false	TM35_000111450-t36_1-p1 | transcript=TM35_000111450-t36_1 | gene=TM35_000111450 | organism=Trypanosoma_theileri_isolate_Edinburgh | gene_product=P28 protein | transcript_product=P28 protein | location=NBCO01000011_95128-95964_+_ | protein_length=278 | sequence_SO=contig | SO=protein_coding | is_pseudo=false		117569-117785_1	117443-118283_1
OG0004250	EPY35133 pep supercontig_Angomonas_deanei_Genome_Cont7571_211_1767_1 gene_AGDE_07571 transcript_EPY35133 gene_biotype_protein_coding transcript_biotype_protein_coding description_hypothetical protein, EPY37590 pep supercontig_Angomonas_deanei_Genome_Cont6344_212_1768_1 gene_AGDE_06344 transcript_EPY37590 gene_biotype_protein_coding transcript_biotype_protein_coding description_hypothetical protein	CUF93504 pep supercontig_BSAL_BS_scaffold1405_16995_18620_1 gene_BSAL_67480 transcript_CUF93504 gene_biotype_protein_coding transcript_biotype_protein_coding description_NUDIX hydrolase_ putative	CFAC1_090010000.1 _joined_ _translated_	HMUS00488700.1 _joined_ _translated_	LBRM2903_070009800.1-p1 | transcript=LBRM2903_070009800.1 | gene=LBRM2903_070009800 | organism=Leishmania_braziliensis_MHOM/BR/75/M2903 | gene_product=NUDIX family hydrolase_ putative | transcript_product=NUDIX family hydrolase_ putative | location=LbrM2903_07_159559-162048_-_ | protein_length=829 | sequence_SO=chromosome | SO=protein_coding | is_pseudo=false	LdBPK_070500.1.1-p1 | transcript=LdBPK_070500.1.1 | gene=LdBPK_070500.1 | organism=Leishmania_donovani_BPK282A1 | gene_product=NUDIX family hydrolase_ putative | transcript_product=NUDIX family hydrolase_ putative | location=Ld07_v01s1_203509-205854_-_ | protein_length=781 | sequence_SO=chromosome | SO=protein_coding | is_pseudo=false	LINF_070008600-T1-p1 | transcript=LINF_070008600-T1 | gene=LINF_070008600 | organism=Leishmania_infantum_JPCM5 | gene_product=NUDIX family hydrolase - putative | transcript_product=NUDIX family hydrolase - putative | location=LinJ.07_150345-152690_-_ | protein_length=781 | sequence_SO=chromosome | SO=protein_coding | is_pseudo=false	LmjF.07.0335_mRNA-p1 | transcript=LmjF.07.0335_mRNA | gene=LmjF.07.0335 | organism=Leishmania_major_strain_Friedlin | gene_product=NUDIX family hydrolase_ putative | transcript_product=NUDIX family hydrolase_ putative | location=LmjF.07_148839-151199_-_ | protein_length=786 | sequence_SO=chromosome | SO=protein_coding | is_pseudo=false	rna_LpyrH10_30_1000-p1 | transcript=rna_LpyrH10_30_1000 | gene=LpyrH10_30_1000 | organism=Leptomonas_pyrrhocoris_H10 | gene_product=hypothetical protein_ conserved | transcript_product=hypothetical protein_ conserved | location=LpyrH10_30_382655-384559_+_ | protein_length=635 | sequence_SO=chromosome | SO=protein_coding | is_pseudo=false	rna_Lsey_0043_0160-1-p1 | transcript=rna_Lsey_0043_0160-1 | gene=Lsey_0043_0160 | organism=Leptomonas_seymouri_ATCC_30220 | gene_product=hypothetical protein conserved | transcript_product=hypothetical protein conserved | location=Lsey_0043_47462-49483_-_ | protein_length=673 | sequence_SO=contig | SO=protein_coding | is_pseudo=false	Tb927.8.1520_mRNA-p1 | transcript=Tb927.8.1520_mRNA | gene=Tb927.8.1520 | organism=Trypanosoma_brucei_brucei_TREU927 | gene_product=NUDIX family hydrolase_ putative | transcript_product=NUDIX family hydrolase_ putative | location=Tb927_08_v5.1_495041-496219_+_ | protein_length=392 | sequence_SO=chromosome | SO=protein_coding | is_pseudo=false	Tbg972.8.1080_mRNA-p1 | transcript=Tbg972.8.1080_mRNA | gene=Tbg972.8.1080 | organism=Trypanosoma_brucei_gambiense_DAL972 | gene_product=NUDIX family hydrolase_ putative | transcript_product=NUDIX family hydrolase_ putative | location=Tbg972_08_354504-355682_+_ | protein_length=392 | sequence_SO=chromosome | SO=protein_coding | is_pseudo=false	TcIL3000_8_1310.1-p1 | transcript=TcIL3000_8_1310.1 | gene=TcIL3000_8_1310 | organism=Trypanosoma_congolense_IL3000 | gene_product=NUDIX family hydrolase_ putative | transcript_product=NUDIX family hydrolase_ putative | location=T.congo.pschr.8_352276-353415_+_ | protein_length=379 | sequence_SO=chromosome | SO=protein_coding | is_pseudo=false		TevSTIB805.8.1440-t26_1-p1 | transcript=TevSTIB805.8.1440-t26_1 | gene=TevSTIB805.8.1440 | organism=Trypanosoma_evansi_strain_STIB_805 | gene_product=hypothetical protein_ conserved | transcript_product=hypothetical protein_ conserved | location=STIB805_Chr08_463742-464920_+_ | protein_length=392 | sequence_SO=chromosome | SO=protein_coding | is_pseudo=false	DQ04_13381000-t26_1-p1 | transcript=DQ04_13381000-t26_1 | gene=DQ04_13381000 | organism=Trypanosoma_grayi_ANR4 | gene_product=putative NUDIX family hydrolase | transcript_product=putative NUDIX family hydrolase | location=JMRU01001338_337-1869_+_ | protein_length=510 | sequence_SO=contig | SO=protein_coding | is_pseudo=false	TRSC58_01245-t26_1-p1 | transcript=TRSC58_01245-t26_1 | gene=TRSC58_01245 | organism=Trypanosoma_rangeli_SC58 | gene_product=hypothetical protein | transcript_product=hypothetical protein | location=AUPL01001245_19-1500_+_ | protein_length=493 | sequence_SO=contig | SO=protein_coding | is_pseudo=false	TM35_000271140-t36_1-p1 | transcript=TM35_000271140-t36_1 | gene=TM35_000271140 | organism=Trypanosoma_theileri_isolate_Edinburgh | gene_product=putative NUDIX family hydrolase | transcript_product=putative NUDIX family hydrolase | location=NBCO01000027_45716-47329_-_ | protein_length=537 | sequence_SO=contig | SO=protein_coding | is_pseudo=false	TvY486_0800960_mRNA-p1 | transcript=TvY486_0800960_mRNA | gene=TvY486_0800960 | organism=Trypanosoma_vivax_Y486 | gene_product=NUDIX family hydrolase_ putative | transcript_product=NUDIX family hydrolase_ putative | location=TvY486_08_314059-315231_+_ | protein_length=390 | sequence_SO=chromosome | SO=protein_coding | is_pseudo=false
OG0004251	EPY21853 pep supercontig_Angomonas_deanei_Genome_Cont13407_134_547_-1 gene_AGDE_13756 transcript_EPY21853 gene_biotype_protein_coding transcript_biotype_protein_coding description_hypothetical protein	CUG74956 pep supercontig_BSAL_BS_scaffold1878_31312_32469_1 gene_BSAL_84600 transcript_CUG74956 gene_biotype_protein_coding transcript_biotype_protein_coding description_zinc finger protein_ putative	CFAC1_150006300.1 _joined_ _translated_	HMUS00289300.1 _joined_ _translated_	LBRM2903_170005700.1-p1 | transcript=LBRM2903_170005700.1 | gene=LBRM2903_170005700 | organism=Leishmania_braziliensis_MHOM/BR/75/M2903 | gene_product=Ring finger domain containing protein_ putative | transcript_product=Ring finger domain containing protein_ putative | location=LbrM2903_17_18704-19285_-_ | protein_length=193 | sequence_SO=chromosome | SO=protein_coding | is_pseudo=false	LdBPK_170040.1.1-p1 | transcript=LdBPK_170040.1.1 | gene=LdBPK_170040.1 | organism=Leishmania_donovani_BPK282A1 | gene_product=Ring finger domain containing protein_ putative | transcript_product=Ring finger domain containing protein_ putative | location=Ld17_v01s1_11591-12226_-_ | protein_length=211 | sequence_SO=chromosome | SO=protein_coding | is_pseudo=false	LINF_170005400-T1-p1 | transcript=LINF_170005400-T1 | gene=LINF_170005400 | organism=Leishmania_infantum_JPCM5 | gene_product=Anaphase-promoting complex subunit 11 RING-H2 finger/Zinc finger - C3HC4 type _RING finger_/Ring finger domain/RING-H2 zinc finger containing protein - putative | transcript_product=Anaphase-promoting complex subunit 11 RING-H2 finger/Zinc finger - C3HC4 type _RING finger_/Ring finger domain/RING-H2 zinc finger containing protein - putative | location=LinJ.17_12281-12916_-_ | protein_length=211 | sequence_SO=chromosome | SO=protein_coding | is_pseudo=false	LmjF.17.0030_mRNA-p1 | transcript=LmjF.17.0030_mRNA | gene=LmjF.17.0030 | organism=Leishmania_major_strain_Friedlin | gene_product=Ring finger domain containing protein_ putative | transcript_product=Ring finger domain containing protein_ putative | location=LmjF.17_18084-18722_-_ | protein_length=212 | sequence_SO=chromosome | SO=protein_coding | is_pseudo=false	rna_LpyrH10_42_0060-p1 | transcript=rna_LpyrH10_42_0060 | gene=LpyrH10_42_0060 | organism=Leptomonas_pyrrhocoris_H10 | gene_product=hypothetical protein_ conserved | transcript_product=hypothetical protein_ conserved | location=LpyrH10_42_9663-10208_+_ | protein_length=182 | sequence_SO=supercontig | SO=protein_coding | is_pseudo=false	rna_Lsey_0402_0050-1-p1 | transcript=rna_Lsey_0402_0050-1 | gene=Lsey_0402_0050 | organism=Leptomonas_seymouri_ATCC_30220 | gene_product=hypothetical protein conserved | transcript_product=hypothetical protein conserved | location=Lsey_0402_8272-8841_-_ | protein_length=189 | sequence_SO=contig | SO=protein_coding | is_pseudo=false	Tb927.7.6190_mRNA-p1 | transcript=Tb927.7.6190_mRNA | gene=Tb927.7.6190 | organism=Trypanosoma_brucei_brucei_TREU927 | gene_product=Ring finger domain containing protein_ putative | transcript_product=Ring finger domain containing protein_ putative | location=Tb927_07_v5.1_1676434-1677063_-_ | protein_length=209 | sequence_SO=chromosome | SO=protein_coding | is_pseudo=false	Tbg972.7.7160_mRNA-p1 | transcript=Tbg972.7.7160_mRNA | gene=Tbg972.7.7160 | organism=Trypanosoma_brucei_gambiense_DAL972 | gene_product=Ring finger domain containing protein_ putative | transcript_product=Ring finger domain containing protein_ putative | location=Tbg972_07_1723156-1723785_-_ | protein_length=209 | sequence_SO=chromosome | SO=protein_coding | is_pseudo=false	TcIL3000_7_5030.1-p1 | transcript=TcIL3000_7_5030.1 | gene=TcIL3000_7_5030 | organism=Trypanosoma_congolense_IL3000 | gene_product=Ring finger domain containing protein_ putative _fragment_ | transcript_product=Ring finger domain containing protein_ putative _fragment_ | location=T.congo.pschr.7_1767060-1767497_-_ | protein_length=146 | sequence_SO=chromosome | SO=protein_coding | is_pseudo=false		TevSTIB805.7.6770-t26_1-p1 | transcript=TevSTIB805.7.6770-t26_1 | gene=TevSTIB805.7.6770 | organism=Trypanosoma_evansi_strain_STIB_805 | gene_product=hypothetical protein_ conserved | transcript_product=hypothetical protein_ conserved | location=STIB805_Chr07_1669862-1670491_-_ | protein_length=209 | sequence_SO=chromosome | SO=protein_coding | is_pseudo=false	DQ04_02141050-t26_1-p1 | transcript=DQ04_02141050-t26_1 | gene=DQ04_02141050 | organism=Trypanosoma_grayi_ANR4 | gene_product=hypothetical protein | transcript_product=hypothetical protein | location=JMRU01000214_6484-7041_+_ | protein_length=185 | sequence_SO=contig | SO=protein_coding | is_pseudo=false		TM35_000202550-t36_1-p1 | transcript=TM35_000202550-t36_1 | gene=TM35_000202550 | organism=Trypanosoma_theileri_isolate_Edinburgh | gene_product=hypothetical protein | transcript_product=hypothetical protein | location=NBCO01000020_482177-482752_+_ | protein_length=191 | sequence_SO=contig | SO=protein_coding | is_pseudo=false	TvY486_0706090_mRNA-p1 | transcript=TvY486_0706090_mRNA | gene=TvY486_0706090 | organism=Trypanosoma_vivax_Y486 | gene_product=Ring finger domain containing protein_ putative | transcript_product=Ring finger domain containing protein_ putative | location=TvY486_07_1743411-1744034_-_ | protein_length=207 | sequence_SO=chromosome | SO=protein_coding | is_pseudo=false	1436363-1436915_1	20007-20601_1
OG0004252	EPY38894 pep supercontig_Angomonas_deanei_Genome_Cont5035_216_620_1 gene_AGDE_05035 transcript_EPY38894 gene_biotype_protein_coding transcript_biotype_protein_coding description_hypothetical protein, EPY40245 pep supercontig_Angomonas_deanei_Genome_Cont3683_177_581_-1 gene_AGDE_03683 transcript_EPY40245 gene_biotype_protein_coding transcript_biotype_protein_coding description_hypothetical protein	CUG89822 pep supercontig_BSAL_BS_scaffold563_18809_19159_1 gene_BSAL_23585 transcript_CUG89822 gene_biotype_protein_coding transcript_biotype_protein_coding description_Hypothetical protein_ putative	CFAC1_350035000.1 _joined_ _translated_	HMUS01050400.1 _joined_ _translated_	LBRM2903_350045700.1-p1 | transcript=LBRM2903_350045700.1 | gene=LBRM2903_350045700 | organism=Leishmania_braziliensis_MHOM/BR/75/M2903 | gene_product=hypothetical protein_ conserved | transcript_product=hypothetical protein_ conserved | location=LbrM2903_35_1444997-1445413_-_ | protein_length=138 | sequence_SO=chromosome | SO=protein_coding | is_pseudo=false	LdBPK_363540.1.1-p1 | transcript=LdBPK_363540.1.1 | gene=LdBPK_363540.1 | organism=Leishmania_donovani_BPK282A1 | gene_product=hypothetical protein_ conserved | transcript_product=hypothetical protein_ conserved | location=Ld36_v01s1_1349916-1350323_-_ | protein_length=135 | sequence_SO=chromosome | SO=protein_coding | is_pseudo=false	LINF_360042400-T1-p1 | transcript=LINF_360042400-T1 | gene=LINF_360042400 | organism=Leishmania_infantum_JPCM5 | gene_product=hypothetical protein - conserved | transcript_product=hypothetical protein - conserved | location=LinJ.36_1363832-1364239_-_ | protein_length=135 | sequence_SO=chromosome | SO=protein_coding | is_pseudo=false	LmjF.36.3380_mRNA-p1 | transcript=LmjF.36.3380_mRNA | gene=LmjF.36.3380 | organism=Leishmania_major_strain_Friedlin | gene_product=hypothetical protein_ conserved | transcript_product=hypothetical protein_ conserved | location=LmjF.36_1334685-1335101_-_ | protein_length=138 | sequence_SO=chromosome | SO=protein_coding | is_pseudo=false	rna_LpyrH10_06_0980-p1 | transcript=rna_LpyrH10_06_0980 | gene=LpyrH10_06_0980 | organism=Leptomonas_pyrrhocoris_H10 | gene_product=hypothetical protein_ conserved_ putative mitochondrial | transcript_product=hypothetical protein_ conserved_ putative mitochondrial | location=LpyrH10_06_256521-256973_-_ | protein_length=151 | sequence_SO=chromosome | SO=protein_coding | is_pseudo=false	rna_Lsey_0091_0150-1-p1 | transcript=rna_Lsey_0091_0150-1 | gene=Lsey_0091_0150 | organism=Leptomonas_seymouri_ATCC_30220 | gene_product=hypothetical protein conserved | transcript_product=hypothetical protein conserved | location=Lsey_0091_30696-31100_+_ | protein_length=134 | sequence_SO=contig | SO=protein_coding | is_pseudo=false	Tb927.11.10040_mRNA-p1 | transcript=Tb927.11.10040_mRNA | gene=Tb927.11.10040 | organism=Trypanosoma_brucei_brucei_TREU927 | gene_product=hypothetical protein_ conserved | transcript_product=hypothetical protein_ conserved | location=Tb927_11_v5.1_2698929-2699297_+_ | protein_length=122 | sequence_SO=chromosome | SO=protein_coding | is_pseudo=false	Tbg972.11.11280_mRNA-p1 | transcript=Tbg972.11.11280_mRNA | gene=Tbg972.11.11280 | organism=Trypanosoma_brucei_gambiense_DAL972 | gene_product=hypothetical protein_ conserved | transcript_product=hypothetical protein_ conserved | location=Tbg972_11_2677465-2677833_+_ | protein_length=122 | sequence_SO=chromosome | SO=protein_coding | is_pseudo=false			TevSTIB805.11_01.10350-t26_1-p1 | transcript=TevSTIB805.11_01.10350-t26_1 | gene=TevSTIB805.11_01.10350 | organism=Trypanosoma_evansi_strain_STIB_805 | gene_product=hypothetical protein_ conserved | transcript_product=hypothetical protein_ conserved | location=STIB805_Chr11_01_2638648-2639016_+_ | protein_length=122 | sequence_SO=chromosome | SO=protein_coding | is_pseudo=false	DQ04_04151070-t26_1-p1 | transcript=DQ04_04151070-t26_1 | gene=DQ04_04151070 | organism=Trypanosoma_grayi_ANR4 | gene_product=hypothetical protein | transcript_product=hypothetical protein | location=JMRU01000415_8924-9343_+_ | protein_length=139 | sequence_SO=contig | SO=protein_coding | is_pseudo=false	TRSC58_05452-t26_1-p1 | transcript=TRSC58_05452-t26_1 | gene=TRSC58_05452 | organism=Trypanosoma_rangeli_SC58 | gene_product=hypothetical protein | transcript_product=hypothetical protein | location=AUPL01005452_108-518_+_ | protein_length=136 | sequence_SO=contig | SO=protein_coding | is_pseudo=false	TM35_000064150-t36_1-p1 | transcript=TM35_000064150-t36_1 | gene=TM35_000064150 | organism=Trypanosoma_theileri_isolate_Edinburgh | gene_product=hypothetical protein | transcript_product=hypothetical protein | location=NBCO01000006_786504-786905_-_ | protein_length=133 | sequence_SO=contig | SO=protein_coding | is_pseudo=false	TvY486_1110840_mRNA-p1 | transcript=TvY486_1110840_mRNA | gene=TvY486_1110840 | organism=Trypanosoma_vivax_Y486 | gene_product=hypothetical protein_ conserved | transcript_product=hypothetical protein_ conserved | location=TvY486_11_2883964-2884356_+_ | protein_length=130 | sequence_SO=chromosome | SO=protein_coding | is_pseudo=false	1689228-1689678_1
OG0004253	EPY30735 pep supercontig_Angomonas_deanei_Genome_Cont9292_721_1050_1 gene_AGDE_09292 transcript_EPY30735 gene_biotype_protein_coding transcript_biotype_protein_coding description_peptidylprolyl isomerase, EPY30739 pep supercontig_Angomonas_deanei_Genome_Cont9290_123_767_-1 gene_AGDE_09290 transcript_EPY30739 gene_biotype_protein_coding transcript_biotype_protein_coding description_peptidylprolyl isomerase	CUI11163 pep supercontig_BSAL_BS_scaffold1047_12793_13362_1 gene_BSAL_50945 transcript_CUI11163 gene_biotype_protein_coding transcript_biotype_protein_coding description_cyclophilin type peptidyl-prolyl cis-trans isomerase_ putative	CFAC1_310040200.1 _joined_ _translated_	HMUS00020900.1 _joined_ _translated_	LBRM2903_340045000.1-p1 | transcript=LBRM2903_340045000.1 | gene=LBRM2903_340045000 | organism=Leishmania_braziliensis_MHOM/BR/75/M2903 | gene_product=cyclophilin 7_ putative | transcript_product=cyclophilin 7_ putative | location=LbrM2903_34_1518770-1519513_-_ | protein_length=247 | sequence_SO=chromosome | SO=protein_coding | is_pseudo=false	LdBPK_353660.1.1-p1 | transcript=LdBPK_353660.1.1 | gene=LdBPK_353660.1 | organism=Leishmania_donovani_BPK282A1 | gene_product=peptidyl-prolyl cis-trans isomerase _cyclophilin__ putative | transcript_product=peptidyl-prolyl cis-trans isomerase _cyclophilin__ putative | location=Ld35_v01s1_1476318-1477061_-_ | protein_length=247 | sequence_SO=chromosome | SO=protein_coding | is_pseudo=false	LINF_350041500-T1-p1 | transcript=LINF_350041500-T1 | gene=LINF_350041500 | organism=Leishmania_infantum_JPCM5 | gene_product=cyclophilin 7 - putative | transcript_product=cyclophilin 7 - putative | location=LinJ.35_1386501-1387244_-_ | protein_length=247 | sequence_SO=chromosome | SO=protein_coding | is_pseudo=false	LmjF.35.3610_mRNA-p1 | transcript=LmjF.35.3610_mRNA | gene=LmjF.35.3610 | organism=Leishmania_major_strain_Friedlin | gene_product=cyclophilin 7_ putative | transcript_product=cyclophilin 7_ putative | location=LmjF.35_1463735-1464478_-_ | protein_length=247 | sequence_SO=chromosome | SO=protein_coding | is_pseudo=false	rna_LpyrH10_01_5940-p1 | transcript=rna_LpyrH10_01_5940 | gene=LpyrH10_01_5940 | organism=Leptomonas_pyrrhocoris_H10 | gene_product=Peptidyl-prolyl cis-trans isomerase _cyclophilin__ putative | transcript_product=Peptidyl-prolyl cis-trans isomerase _cyclophilin__ putative | location=LpyrH10_01_1841619-1842350_-_ | protein_length=244 | sequence_SO=chromosome | SO=protein_coding | is_pseudo=false	rna_Lsey_0192_0160-1-p1 | transcript=rna_Lsey_0192_0160-1 | gene=Lsey_0192_0160 | organism=Leptomonas_seymouri_ATCC_30220 | gene_product=Peptidyl-prolyl cis-trans isomerase _cyclophilin_ putative | transcript_product=Peptidyl-prolyl cis-trans isomerase _cyclophilin_ putative | location=Lsey_0192_41320-42036_+_ | protein_length=238 | sequence_SO=contig | SO=protein_coding | is_pseudo=false	Tb927.9.11740_mRNA-p1 | transcript=Tb927.9.11740_mRNA | gene=Tb927.9.11740 | organism=Trypanosoma_brucei_brucei_TREU927 | gene_product=cyclophilin type peptidyl-prolyl cis-trans isomerase_ putative | transcript_product=cyclophilin type peptidyl-prolyl cis-trans isomerase_ putative | location=Tb927_09_v5.1_1825121-1825672_+_ | protein_length=183 | sequence_SO=chromosome | SO=protein_coding | is_pseudo=false	Tbg972.9.6990_mRNA-p1 | transcript=Tbg972.9.6990_mRNA | gene=Tbg972.9.6990 | organism=Trypanosoma_brucei_gambiense_DAL972 | gene_product=cyclophilin type peptidyl-prolyl cis-trans isomerase_ putative | transcript_product=cyclophilin type peptidyl-prolyl cis-trans isomerase_ putative | location=Tbg972_09_1492572-1493123_+_ | protein_length=183 | sequence_SO=chromosome | SO=protein_coding | is_pseudo=false	TcIL3000_9_4760.1-p1 | transcript=TcIL3000_9_4760.1 | gene=TcIL3000_9_4760 | organism=Trypanosoma_congolense_IL3000 | gene_product=cyclophilin type peptidyl-prolyl cis-trans isomerase_ putative | transcript_product=cyclophilin type peptidyl-prolyl cis-trans isomerase_ putative | location=T.congo.pschr.9_1576713-1577264_+_ | protein_length=183 | sequence_SO=chromosome | SO=protein_coding | is_pseudo=false		TevSTIB805.9.8370-t26_1-p1 | transcript=TevSTIB805.9.8370-t26_1 | gene=TevSTIB805.9.8370 | organism=Trypanosoma_evansi_strain_STIB_805 | gene_product=cyclophilin type peptidyl-prolyl cis-trans isomerase_ putative | transcript_product=cyclophilin type peptidyl-prolyl cis-trans isomerase_ putative | location=STIB805_Chr09_1694967-1695518_+_ | protein_length=183 | sequence_SO=chromosome | SO=protein_coding | is_pseudo=false	DQ04_00211240-t26_1-p1 | transcript=DQ04_00211240-t26_1 | gene=DQ04_00211240 | organism=Trypanosoma_grayi_ANR4 | gene_product=cyclophilin | transcript_product=cyclophilin | location=JMRU01000021_43082-43621_-_ | protein_length=179 | sequence_SO=contig | SO=protein_coding | is_pseudo=false	TRSC58_01068-t26_1-p1 | transcript=TRSC58_01068-t26_1 | gene=TRSC58_01068 | organism=Trypanosoma_rangeli_SC58 | gene_product=cyclophilin | transcript_product=cyclophilin | location=AUPL01001068_297-836_+_ | protein_length=179 | sequence_SO=contig | SO=protein_coding | is_pseudo=false	TM35_000043140-t36_1-p1 | transcript=TM35_000043140-t36_1 | gene=TM35_000043140 | organism=Trypanosoma_theileri_isolate_Edinburgh | gene_product=cyclophilin | transcript_product=cyclophilin | location=NBCO01000004_481764-482303_+_ | protein_length=179 | sequence_SO=contig | SO=protein_coding | is_pseudo=false	TvY486_0905460_mRNA-p1 | transcript=TvY486_0905460_mRNA | gene=TvY486_0905460 | organism=Trypanosoma_vivax_Y486 | gene_product=peptidyl-prolyl cis-trans isomerase _cyclophilin__ putative | transcript_product=peptidyl-prolyl cis-trans isomerase _cyclophilin__ putative | location=TvY486_09_1475191-1475748_+_ | protein_length=185 | sequence_SO=chromosome | SO=protein_coding | is_pseudo=false
OG0004254	EPY22605 pep supercontig_Angomonas_deanei_Genome_Cont13010_41_1648_1 gene_AGDE_13217 transcript_EPY22605 gene_biotype_protein_coding transcript_biotype_protein_coding description_hypothetical protein, EPY36406 pep supercontig_Angomonas_deanei_Genome_Cont6929_80_967_-1 gene_AGDE_06929 transcript_EPY36406 gene_biotype_protein_coding transcript_biotype_protein_coding description_hypothetical protein	CUG92598 pep supercontig_BSAL_BS_scaffold826_20565_22811_1 gene_BSAL_38400 transcript_CUG92598 gene_biotype_protein_coding transcript_biotype_protein_coding description_Hypothetical protein_ putative	CFAC1_270034200.1 _joined_ _translated_	HMUS01278500.1.1 _joined_ _translated_	LBRM2903_330038300.1-p1 | transcript=LBRM2903_330038300.1 | gene=LBRM2903_330038300 | organism=Leishmania_braziliensis_MHOM/BR/75/M2903 | gene_product=Domain of unknown function _DUF4520__ putative | transcript_product=Domain of unknown function _DUF4520__ putative | location=LbrM2903_33_1269742-1273065_+_ | protein_length=1107 | sequence_SO=chromosome | SO=protein_coding | is_pseudo=false	LdBPK_332890.1.1-p1 | transcript=LdBPK_332890.1.1 | gene=LdBPK_332890.1 | organism=Leishmania_donovani_BPK282A1 | gene_product=Domain of unknown function _DUF4520__ putative | transcript_product=Domain of unknown function _DUF4520__ putative | location=Ld33_v01s1_1130800-1134069_+_ | protein_length=1089 | sequence_SO=chromosome | SO=protein_coding | is_pseudo=false	LINF_330036800-T1-p1 | transcript=LINF_330036800-T1 | gene=LINF_330036800 | organism=Leishmania_infantum_JPCM5 | gene_product=Domain of unknown function _DUF4520_ - putative | transcript_product=Domain of unknown function _DUF4520_ - putative | location=LinJ.33_1181203-1184472_+_ | protein_length=1089 | sequence_SO=chromosome | SO=protein_coding | is_pseudo=false	LmjF.33.2750_mRNA-p1 | transcript=LmjF.33.2750_mRNA | gene=LmjF.33.2750 | organism=Leishmania_major_strain_Friedlin | gene_product=Domain of unknown function _DUF4520__ putative | transcript_product=Domain of unknown function _DUF4520__ putative | location=LmjF.33_1239257-1242694_+_ | protein_length=1145 | sequence_SO=chromosome | SO=protein_coding | is_pseudo=false	rna_LpyrH10_03_5080-p1 | transcript=rna_LpyrH10_03_5080 | gene=LpyrH10_03_5080 | organism=Leptomonas_pyrrhocoris_H10 | gene_product=hypothetical protein_ conserved | transcript_product=hypothetical protein_ conserved | location=LpyrH10_03_1677132-1680395_+_ | protein_length=1088 | sequence_SO=chromosome | SO=protein_coding | is_pseudo=false	rna_Lsey_0092_0090-1-p1 | transcript=rna_Lsey_0092_0090-1 | gene=Lsey_0092_0090 | organism=Leptomonas_seymouri_ATCC_30220 | gene_product=hypothetical protein conserved | transcript_product=hypothetical protein conserved | location=Lsey_0092_37940-41233_-_ | protein_length=1097 | sequence_SO=contig | SO=protein_coding | is_pseudo=false	Tb927.2.3750_mRNA-p1 | transcript=Tb927.2.3750_mRNA | gene=Tb927.2.3750 | organism=Trypanosoma_brucei_brucei_TREU927 | gene_product=Domain of unknown function _DUF4520__ putative | transcript_product=Domain of unknown function _DUF4520__ putative | location=Tb927_02_v5.1_669478-671694_-_ | protein_length=738 | sequence_SO=chromosome | SO=protein_coding | is_pseudo=false	Tbg.972.2.2040_mRNA-p1 | transcript=Tbg.972.2.2040_mRNA | gene=Tbg.972.2.2040 | organism=Trypanosoma_brucei_gambiense_DAL972 | gene_product=Domain of unknown function _DUF4520__ putative | transcript_product=Domain of unknown function _DUF4520__ putative | location=Tbg972_02_405076-407292_-_ | protein_length=738 | sequence_SO=chromosome | SO=protein_coding | is_pseudo=false	TcIL3000_2_480.1-p1 | transcript=TcIL3000_2_480.1 | gene=TcIL3000_2_480 | organism=Trypanosoma_congolense_IL3000 | gene_product=Domain of unknown function _DUF4520__ putative | transcript_product=Domain of unknown function _DUF4520__ putative | location=T.congo.pschr.2_348282-350492_-_ | protein_length=736 | sequence_SO=chromosome | SO=protein_coding | is_pseudo=false		TevSTIB805.2.1970-t26_1-p1 | transcript=TevSTIB805.2.1970-t26_1 | gene=TevSTIB805.2.1970 | organism=Trypanosoma_evansi_strain_STIB_805 | gene_product=hypothetical protein_ conserved | transcript_product=hypothetical protein_ conserved | location=STIB805_Chr02_667964-670180_-_ | protein_length=738 | sequence_SO=chromosome | SO=protein_coding | is_pseudo=false	DQ04_05961040-t26_1-p1 | transcript=DQ04_05961040-t26_1 | gene=DQ04_05961040 | organism=Trypanosoma_grayi_ANR4 | gene_product=hypothetical protein | transcript_product=hypothetical protein | location=JMRU01000596_8563-10869_+_ | protein_length=768 | sequence_SO=contig | SO=protein_coding | is_pseudo=false	TRSC58_01650-t26_1-p1 | transcript=TRSC58_01650-t26_1 | gene=TRSC58_01650 | organism=Trypanosoma_rangeli_SC58 | gene_product=hypothetical protein | transcript_product=hypothetical protein | location=AUPL01001650_1-1098_-_ | protein_length=366 | sequence_SO=contig | SO=protein_coding | is_pseudo=false	TM35_000231980-t36_1-p1 | transcript=TM35_000231980-t36_1 | gene=TM35_000231980 | organism=Trypanosoma_theileri_isolate_Edinburgh | gene_product=hypothetical protein | transcript_product=hypothetical protein | location=NBCO01000023_247672-250155_+_ | protein_length=827 | sequence_SO=contig | SO=protein_coding | is_pseudo=false	TvY486_0200870_mRNA-p1 | transcript=TvY486_0200870_mRNA | gene=TvY486_0200870 | organism=Trypanosoma_vivax_Y486 | gene_product=Domain of unknown function _DUF4520__ putative | transcript_product=Domain of unknown function _DUF4520__ putative | location=TvY486_02_681609-683912_-_ | protein_length=767 | sequence_SO=chromosome | SO=protein_coding | is_pseudo=false
OG0004255	EPY28626 pep supercontig_Angomonas_deanei_Genome_Cont10364_76_786_1 gene_AGDE_10364 transcript_EPY28626 gene_biotype_protein_coding transcript_biotype_protein_coding description_hypothetical protein	CUG86205 pep supercontig_BSAL_BS_scaffold2132_456_1442_1 gene_BSAL_91965 transcript_CUG86205 gene_biotype_protein_coding transcript_biotype_protein_coding description_Hypothetical protein_ putative	CFAC1_020009900.1 _joined_ _translated_	HMUS00859100.1 _joined_ _translated_	LBRM2903_250028100.1-p1 | transcript=LBRM2903_250028100.1 | gene=LBRM2903_250028100 | organism=Leishmania_braziliensis_MHOM/BR/75/M2903 | gene_product=hypothetical protein_ conserved | transcript_product=hypothetical protein_ conserved | location=LbrM2903_25_811940-812980_-_ | protein_length=346 | sequence_SO=chromosome | SO=protein_coding | is_pseudo=false	LdBPK_251990.1.1-p1 | transcript=LdBPK_251990.1.1 | gene=LdBPK_251990.1 | organism=Leishmania_donovani_BPK282A1 | gene_product=hypothetical protein_ conserved | transcript_product=hypothetical protein_ conserved | location=Ld25_v01s1_730627-731667_-_ | protein_length=346 | sequence_SO=chromosome | SO=protein_coding | is_pseudo=false	LINF_250026000-T1-p1 | transcript=LINF_250026000-T1 | gene=LINF_250026000 | organism=Leishmania_infantum_JPCM5 | gene_product=hypothetical protein - conserved | transcript_product=hypothetical protein - conserved | location=LinJ.25_735012-736052_-_ | protein_length=346 | sequence_SO=chromosome | SO=protein_coding | is_pseudo=false	LmjF.25.1910_mRNA-p1 | transcript=LmjF.25.1910_mRNA | gene=LmjF.25.1910 | organism=Leishmania_major_strain_Friedlin | gene_product=hypothetical protein_ conserved | transcript_product=hypothetical protein_ conserved | location=LmjF.25_750427-751458_-_ | protein_length=343 | sequence_SO=chromosome | SO=protein_coding | is_pseudo=false	rna_LpyrH10_10_2420-p1 | transcript=rna_LpyrH10_10_2420 | gene=LpyrH10_10_2420 | organism=Leptomonas_pyrrhocoris_H10 | gene_product=hypothetical protein_ conserved | transcript_product=hypothetical protein_ conserved | location=LpyrH10_10_727274-728317_-_ | protein_length=348 | sequence_SO=chromosome | SO=protein_coding | is_pseudo=false	rna_Lsey_0012_0240-1-p1 | transcript=rna_Lsey_0012_0240-1 | gene=Lsey_0012_0240 | organism=Leptomonas_seymouri_ATCC_30220 | gene_product=hypothetical protein conserved | transcript_product=hypothetical protein conserved | location=Lsey_0012_66512-67522_+_ | protein_length=336 | sequence_SO=contig | SO=protein_coding | is_pseudo=false	Tb927.3.1980_mRNA-p1 | transcript=Tb927.3.1980_mRNA | gene=Tb927.3.1980 | organism=Trypanosoma_brucei_brucei_TREU927 | gene_product=hypothetical protein_ conserved | transcript_product=hypothetical protein_ conserved | location=Tb927_03_v5.1_517473-518363_-_ | protein_length=296 | sequence_SO=chromosome | SO=protein_coding | is_pseudo=false	Tbg972.3.1900_mRNA-p1 | transcript=Tbg972.3.1900_mRNA | gene=Tbg972.3.1900 | organism=Trypanosoma_brucei_gambiense_DAL972 | gene_product=hypothetical protein_ conserved | transcript_product=hypothetical protein_ conserved | location=Tbg972_03_436710-437600_-_ | protein_length=296 | sequence_SO=chromosome | SO=protein_coding | is_pseudo=false	TcIL3000_3_1080.1-p1 | transcript=TcIL3000_3_1080.1 | gene=TcIL3000_3_1080 | organism=Trypanosoma_congolense_IL3000 | gene_product=hypothetical protein_ conserved | transcript_product=hypothetical protein_ conserved | location=T.congo.pschr.3_376606-377496_-_ | protein_length=296 | sequence_SO=chromosome | SO=protein_coding | is_pseudo=false		TevSTIB805.3.2000-t26_1-p1 | transcript=TevSTIB805.3.2000-t26_1 | gene=TevSTIB805.3.2000 | organism=Trypanosoma_evansi_strain_STIB_805 | gene_product=hypothetical protein_ conserved | transcript_product=hypothetical protein_ conserved | location=STIB805_Chr03_506440-507330_-_ | protein_length=296 | sequence_SO=chromosome | SO=protein_coding | is_pseudo=false	DQ04_09011010-t26_1-p1 | transcript=DQ04_09011010-t26_1 | gene=DQ04_09011010 | organism=Trypanosoma_grayi_ANR4 | gene_product=hypothetical protein | transcript_product=hypothetical protein | location=JMRU01000901_925-1821_+_ | protein_length=298 | sequence_SO=contig | SO=protein_coding | is_pseudo=false		TM35_000111560-t36_1-p1 | transcript=TM35_000111560-t36_1 | gene=TM35_000111560 | organism=Trypanosoma_theileri_isolate_Edinburgh | gene_product=hypothetical protein | transcript_product=hypothetical protein | location=NBCO01000011_129741-130709_+_ | protein_length=322 | sequence_SO=contig | SO=protein_coding | is_pseudo=false	TvY486_0301310_mRNA-p1 | transcript=TvY486_0301310_mRNA | gene=TvY486_0301310 | organism=Trypanosoma_vivax_Y486 | gene_product=hypothetical protein_ conserved | transcript_product=hypothetical protein_ conserved | location=TvY486_03_375997-376827_-_ | protein_length=276 | sequence_SO=chromosome | SO=protein_coding | is_pseudo=false	155721-158236_1	149857-150940_1
OG0004256	EPY18597 pep supercontig_Angomonas_deanei_Genome_Cont15054_92_3028_-1 gene_AGDE_15706 transcript_EPY18597 gene_biotype_protein_coding transcript_biotype_protein_coding description_methionyl-trna formyltransferase	CUI14228 pep supercontig_BSAL_BS_scaffold1706_5840_7462_1 gene_BSAL_78680 transcript_CUI14228 gene_biotype_protein_coding transcript_biotype_protein_coding description_methionyl-tRNA formyltransferase_ putative	CFAC1_000065600.1 _joined_ _translated_	HMUS00732900.1 _joined_ _translated_	LBRM2903_320031500.1-p1 | transcript=LBRM2903_320031500.1 | gene=LBRM2903_320031500 | organism=Leishmania_braziliensis_MHOM/BR/75/M2903 | gene_product=methionyl-tRNA formyltransferase_ putative | transcript_product=methionyl-tRNA formyltransferase_ putative | location=LbrM2903_32_940630-944004_-_ | protein_length=1124 | sequence_SO=chromosome | SO=protein_coding | is_pseudo=false	LdBPK_322390.1.1-p1 | transcript=LdBPK_322390.1.1 | gene=LdBPK_322390.1 | organism=Leishmania_donovani_BPK282A1 | gene_product=methionyl-tRNA formyltransferase_ putative | transcript_product=methionyl-tRNA formyltransferase_ putative | location=Ld32_v01s1_878789-881749_-_ | protein_length=986 | sequence_SO=chromosome | SO=protein_coding | is_pseudo=false	LINF_320028700-T1-p1 | transcript=LINF_320028700-T1 | gene=LINF_320028700 | organism=Leishmania_infantum_JPCM5 | gene_product=methionyl-tRNA formyltransferase - putative | transcript_product=methionyl-tRNA formyltransferase - putative | location=LinJ.32_869221-872175_-_ | protein_length=984 | sequence_SO=chromosome | SO=protein_coding | is_pseudo=false	LmjF.32.2240_mRNA-p1 | transcript=LmjF.32.2240_mRNA | gene=LmjF.32.2240 | organism=Leishmania_major_strain_Friedlin | gene_product=methionyl-tRNA formyltransferase_ putative | transcript_product=methionyl-tRNA formyltransferase_ putative | location=LmjF.32_870833-874240_-_ | protein_length=1135 | sequence_SO=chromosome | SO=protein_coding | is_pseudo=false	rna_LpyrH10_02_2600-p1 | transcript=rna_LpyrH10_02_2600 | gene=LpyrH10_02_2600 | organism=Leptomonas_pyrrhocoris_H10 | gene_product=methionyl-tRNA formyltransferase_ putative | transcript_product=methionyl-tRNA formyltransferase_ putative | location=LpyrH10_02_723072-726629_-_ | protein_length=1186 | sequence_SO=chromosome | SO=protein_coding | is_pseudo=false	rna_Lsey_0196_0100-1-p1 | transcript=rna_Lsey_0196_0100-1 | gene=Lsey_0196_0100 | organism=Leptomonas_seymouri_ATCC_30220 | gene_product=methionyl-tRNA formyltransferase putative | transcript_product=methionyl-tRNA formyltransferase putative | location=Lsey_0196_31999-35529_-_ | protein_length=1176 | sequence_SO=contig | SO=protein_coding | is_pseudo=false	Tb11.v5.0544.1-p1 | transcript=Tb11.v5.0544.1 | gene=Tb11.v5.0544 | organism=Trypanosoma_brucei_brucei_TREU927 | gene_product=methionyl-tRNA formyltransferase_ putative | transcript_product=methionyl-tRNA formyltransferase_ putative | location=Tb927_11_bin_v5.1_2372586-2374541_+_ | protein_length=651 | sequence_SO=contig | SO=protein_coding | is_pseudo=false, Tb927.11.15470_mRNA-p1 | transcript=Tb927.11.15470_mRNA | gene=Tb927.11.15470 | organism=Trypanosoma_brucei_brucei_TREU927 | gene_product=methionyl-tRNA formyltransferase | transcript_product=methionyl-tRNA formyltransferase | location=Tb927_11_v5.1_4111938-4113893_-_ | protein_length=651 | sequence_SO=chromosome | SO=protein_coding | is_pseudo=false	Tbg972.11.17350_mRNA-p1 | transcript=Tbg972.11.17350_mRNA | gene=Tbg972.11.17350 | organism=Trypanosoma_brucei_gambiense_DAL972 | gene_product=methionyl-tRNA formyltransferase | transcript_product=methionyl-tRNA formyltransferase | location=Tbg972_11_4068101-4070056_-_ | protein_length=651 | sequence_SO=chromosome | SO=protein_coding | is_pseudo=false	TcIL3000.11.15550.1-p1 | transcript=TcIL3000.11.15550.1 | gene=TcIL3000.11.15550 | organism=Trypanosoma_congolense_IL3000 | gene_product=methionyl-tRNA formyltransferase | transcript_product=methionyl-tRNA formyltransferase | location=T.congo.pschr.11_4343919-4345772_-_ | protein_length=617 | sequence_SO=chromosome | SO=protein_coding | is_pseudo=false		TevSTIB805.11_01.16000-t26_1-p1 | transcript=TevSTIB805.11_01.16000-t26_1 | gene=TevSTIB805.11_01.16000 | organism=Trypanosoma_evansi_strain_STIB_805 | gene_product=methionyl-tRNA formyltransferase | transcript_product=methionyl-tRNA formyltransferase | location=STIB805_Chr11_01_4044931-4046886_-_ | protein_length=651 | sequence_SO=chromosome | SO=protein_coding | is_pseudo=false	DQ04_00521100-t26_1-p1 | transcript=DQ04_00521100-t26_1 | gene=DQ04_00521100 | organism=Trypanosoma_grayi_ANR4 | gene_product=methionyl-tRNA formyltransferase | transcript_product=methionyl-tRNA formyltransferase | location=JMRU01000052_20386-22257_-_ | protein_length=623 | sequence_SO=contig | SO=protein_coding | is_pseudo=false	TRSC58_04707-t26_1-p1 | transcript=TRSC58_04707-t26_1 | gene=TRSC58_04707 | organism=Trypanosoma_rangeli_SC58 | gene_product=methionyl-tRNA formyltransferase | transcript_product=methionyl-tRNA formyltransferase | location=AUPL01004707_30-1904_+_ | protein_length=624 | sequence_SO=contig | SO=protein_coding | is_pseudo=false	TM35_000171100-t36_1-p1 | transcript=TM35_000171100-t36_1 | gene=TM35_000171100 | organism=Trypanosoma_theileri_isolate_Edinburgh | gene_product=methionyl-tRNA formyltransferase | transcript_product=methionyl-tRNA formyltransferase | location=NBCO01000017_17052-18944_+_ | protein_length=630 | sequence_SO=contig | SO=protein_coding | is_pseudo=false	TvY486_1116260_mRNA-p1 | transcript=TvY486_1116260_mRNA | gene=TvY486_1116260 | organism=Trypanosoma_vivax_Y486 | gene_product=methionyl-tRNA formyltransferase_ putative | transcript_product=methionyl-tRNA formyltransferase_ putative | location=TvY486_11_4371624-4373435_-_ | protein_length=603 | sequence_SO=chromosome | SO=protein_coding | is_pseudo=false
OG0004257	EPY29718 pep supercontig_Angomonas_deanei_Genome_Cont9893_183_890_-1 gene_AGDE_09893 transcript_EPY29718 gene_biotype_protein_coding transcript_biotype_protein_coding description_hypothetical protein, EPY39948 pep supercontig_Angomonas_deanei_Genome_Cont3980_105_452_-1 gene_AGDE_03980 transcript_EPY39948 gene_biotype_protein_coding transcript_biotype_protein_coding description_hypothetical protein, EPY43251 pep supercontig_Angomonas_deanei_Genome_Cont671_36_743_1 gene_AGDE_00671 transcript_EPY43251 gene_biotype_protein_coding transcript_biotype_protein_coding description_hypothetical protein		CFAC1_350060100.1 _joined_ _translated_	HMUS01077800.1.1 _joined_ _translated_	LBRM2903_350069800.1-p1 | transcript=LBRM2903_350069800.1 | gene=LBRM2903_350069800 | organism=Leishmania_braziliensis_MHOM/BR/75/M2903 | gene_product=emp24/gp25L/p24 family/GOLD_ putative | transcript_product=emp24/gp25L/p24 family/GOLD_ putative | location=LbrM2903_35_2303727-2304452_-_ | protein_length=241 | sequence_SO=chromosome | SO=protein_coding | is_pseudo=false	LdBPK_365810.1.1-p1 | transcript=LdBPK_365810.1.1 | gene=LdBPK_365810.1 | organism=Leishmania_donovani_BPK282A1 | gene_product=emp24/gp25L/p24 family/GOLD_ putative | transcript_product=emp24/gp25L/p24 family/GOLD_ putative | location=Ld36_v01s1_2178556-2179263_-_ | protein_length=235 | sequence_SO=chromosome | SO=protein_coding | is_pseudo=false	LINF_360065400-T1-p1 | transcript=LINF_360065400-T1 | gene=LINF_360065400 | organism=Leishmania_infantum_JPCM5 | gene_product=emp24/gp25L/p24 family/GOLD - putative | transcript_product=emp24/gp25L/p24 family/GOLD - putative | location=LinJ.36_2192472-2193179_-_ | protein_length=235 | sequence_SO=chromosome | SO=protein_coding | is_pseudo=false	LmjF.36.5570_mRNA-p1 | transcript=LmjF.36.5570_mRNA | gene=LmjF.36.5570 | organism=Leishmania_major_strain_Friedlin | gene_product=emp24/gp25L/p24 family/GOLD_ putative | transcript_product=emp24/gp25L/p24 family/GOLD_ putative | location=LmjF.36_2153965-2154711_-_ | protein_length=248 | sequence_SO=chromosome | SO=protein_coding | is_pseudo=false	rna_LpyrH10_06_3470-p1 | transcript=rna_LpyrH10_06_3470 | gene=LpyrH10_06_3470 | organism=Leptomonas_pyrrhocoris_H10 | gene_product=hypothetical protein_ conserved_ putative mitochondrial | transcript_product=hypothetical protein_ conserved_ putative mitochondrial | location=LpyrH10_06_963533-964246_-_ | protein_length=238 | sequence_SO=chromosome | SO=protein_coding | is_pseudo=false	rna_Lsey_0004_0760-1-p1 | transcript=rna_Lsey_0004_0760-1 | gene=Lsey_0004_0760 | organism=Leptomonas_seymouri_ATCC_30220 | gene_product=hypothetical protein conserved | transcript_product=hypothetical protein conserved | location=Lsey_0004_216215-216928_+_ | protein_length=237 | sequence_SO=contig | SO=protein_coding | is_pseudo=false	Tb927.10.9270_mRNA-p1 | transcript=Tb927.10.9270_mRNA | gene=Tb927.10.9270 | organism=Trypanosoma_brucei_brucei_TREU927 | gene_product=emp24/gp25L/p24 family/GOLD_ putative | transcript_product=emp24/gp25L/p24 family/GOLD_ putative | location=Tb927_10_v5.1_2295430-2296128_+_ | protein_length=232 | sequence_SO=chromosome | SO=protein_coding | is_pseudo=false	Tbg972.10.11350_mRNA-p1 | transcript=Tbg972.10.11350_mRNA | gene=Tbg972.10.11350 | organism=Trypanosoma_brucei_gambiense_DAL972 | gene_product=emp24/gp25L/p24 family/GOLD_ putative | transcript_product=emp24/gp25L/p24 family/GOLD_ putative | location=Tbg972_10_2215707-2215901_+_ | protein_length=65 | sequence_SO=chromosome | SO=protein_coding | is_pseudo=false	TcIL3000_10_8040.1-p1 | transcript=TcIL3000_10_8040.1 | gene=TcIL3000_10_8040 | organism=Trypanosoma_congolense_IL3000 | gene_product=emp24/gp25L/p24 family/GOLD_ putative | transcript_product=emp24/gp25L/p24 family/GOLD_ putative | location=T.congo.pschr.10_2170049-2170756_+_ | protein_length=235 | sequence_SO=chromosome | SO=protein_coding | is_pseudo=false		TevSTIB805.10.9850-t26_1-p1 | transcript=TevSTIB805.10.9850-t26_1 | gene=TevSTIB805.10.9850 | organism=Trypanosoma_evansi_strain_STIB_805 | gene_product=hypothetical protein_ conserved | transcript_product=hypothetical protein_ conserved | location=STIB805_Chr10_2276549-2277247_+_ | protein_length=232 | sequence_SO=chromosome | SO=protein_coding | is_pseudo=false	DQ04_02321070-t26_1-p1 | transcript=DQ04_02321070-t26_1 | gene=DQ04_02321070 | organism=Trypanosoma_grayi_ANR4 | gene_product=hypothetical protein | transcript_product=hypothetical protein | location=JMRU01000232_13192-13872_-_ | protein_length=226 | sequence_SO=contig | SO=protein_coding | is_pseudo=false		TM35_000081230-t36_1-p1 | transcript=TM35_000081230-t36_1 | gene=TM35_000081230 | organism=Trypanosoma_theileri_isolate_Edinburgh | gene_product=hypothetical protein | transcript_product=hypothetical protein | location=NBCO01000008_64954-65586_+_ | protein_length=210 | sequence_SO=contig | SO=protein_coding | is_pseudo=false	TvY486_1009160_mRNA-p1 | transcript=TvY486_1009160_mRNA | gene=TvY486_1009160 | organism=Trypanosoma_vivax_Y486 | gene_product=emp24/gp25L/p24 family/GOLD_ putative | transcript_product=emp24/gp25L/p24 family/GOLD_ putative | location=TvY486_10_2293219-2293923_+_ | protein_length=234 | sequence_SO=chromosome | SO=protein_coding | is_pseudo=false	937077-937791_1
OG0004258	EPY20346 pep supercontig_Angomonas_deanei_Genome_Cont14220_62_901_1 gene_AGDE_14726 transcript_EPY20346 gene_biotype_protein_coding transcript_biotype_protein_coding description_hypothetical protein, EPY36396 pep supercontig_Angomonas_deanei_Genome_Cont6934_1310_3055_1 gene_AGDE_06934 transcript_EPY36396 gene_biotype_protein_coding transcript_biotype_protein_coding description_WDcontaining protein	CUG90941 pep supercontig_BSAL_BS_scaffold658_39032_40396_1 gene_BSAL_29395 transcript_CUG90941 gene_biotype_protein_coding transcript_biotype_protein_coding description_WD40 repeat-containing protein_ putative	CFAC1_350050600.1 _joined_ _translated_	HMUS01067700.1 _joined_ _translated_	LBRM2903_350060400.1-p1 | transcript=LBRM2903_350060400.1 | gene=LBRM2903_350060400 | organism=Leishmania_braziliensis_MHOM/BR/75/M2903 | gene_product=WD domain_ G-beta repeat_ putative | transcript_product=WD domain_ G-beta repeat_ putative | location=LbrM2903_35_1972736-1974916_+_ | protein_length=726 | sequence_SO=chromosome | SO=protein_coding | is_pseudo=false	LdBPK_364940.1.1-p1 | transcript=LdBPK_364940.1.1 | gene=LdBPK_364940.1 | organism=Leishmania_donovani_BPK282A1 | gene_product=hypothetical protein_ conserved | transcript_product=hypothetical protein_ conserved | location=Ld36_v01s1_1850033-1852216_+_ | protein_length=727 | sequence_SO=chromosome | SO=protein_coding | is_pseudo=false	LINF_360056500-T1-p1 | transcript=LINF_360056500-T1 | gene=LINF_360056500 | organism=Leishmania_infantum_JPCM5 | gene_product=WD domain - G-beta repeat - putative | transcript_product=WD domain - G-beta repeat - putative | location=LinJ.36_1865228-1867411_+_ | protein_length=727 | sequence_SO=chromosome | SO=protein_coding | is_pseudo=false	LmjF.36.4710_mRNA-p1 | transcript=LmjF.36.4710_mRNA | gene=LmjF.36.4710 | organism=Leishmania_major_strain_Friedlin | gene_product=hypothetical protein_ conserved | transcript_product=hypothetical protein_ conserved | location=LmjF.36_1823333-1825516_+_ | protein_length=727 | sequence_SO=chromosome | SO=protein_coding | is_pseudo=false	rna_LpyrH10_06_2500-p1 | transcript=rna_LpyrH10_06_2500 | gene=LpyrH10_06_2500 | organism=Leptomonas_pyrrhocoris_H10 | gene_product=hypothetical protein_ conserved | transcript_product=hypothetical protein_ conserved | location=LpyrH10_06_678031-680157_+_ | protein_length=709 | sequence_SO=chromosome | SO=protein_coding | is_pseudo=false	rna_Lsey_0034_0160-1-p1 | transcript=rna_Lsey_0034_0160-1 | gene=Lsey_0034_0160 | organism=Leptomonas_seymouri_ATCC_30220 | gene_product=hypothetical protein conserved | transcript_product=hypothetical protein conserved | location=Lsey_0034_47289-49400_-_ | protein_length=703 | sequence_SO=contig | SO=protein_coding | is_pseudo=false	Tb927.10.10070_mRNA-p1 | transcript=Tb927.10.10070_mRNA | gene=Tb927.10.10070 | organism=Trypanosoma_brucei_brucei_TREU927 | gene_product=hypothetical protein_ conserved | transcript_product=hypothetical protein_ conserved | location=Tb927_10_v5.1_2482194-2483861_+_ | protein_length=555 | sequence_SO=chromosome | SO=protein_coding | is_pseudo=false	Tbg972.10.12300_mRNA-p1 | transcript=Tbg972.10.12300_mRNA | gene=Tbg972.10.12300 | organism=Trypanosoma_brucei_gambiense_DAL972 | gene_product=hypothetical protein_ conserved | transcript_product=hypothetical protein_ conserved | location=Tbg972_10_2399581-2401248_+_ | protein_length=555 | sequence_SO=chromosome | SO=protein_coding | is_pseudo=false	TcIL3000_10_8320.1-p1 | transcript=TcIL3000_10_8320.1 | gene=TcIL3000_10_8320 | organism=Trypanosoma_congolense_IL3000 | gene_product=WD domain_ G-beta repeat_ putative | transcript_product=WD domain_ G-beta repeat_ putative | location=T.congo.pschr.10_2240900-2242561_-_ | protein_length=553 | sequence_SO=chromosome | SO=protein_coding | is_pseudo=false		TevSTIB805.10.10660-t26_1-p1 | transcript=TevSTIB805.10.10660-t26_1 | gene=TevSTIB805.10.10660 | organism=Trypanosoma_evansi_strain_STIB_805 | gene_product=hypothetical protein_ conserved | transcript_product=hypothetical protein_ conserved | location=STIB805_Chr10_2462363-2464030_+_ | protein_length=555 | sequence_SO=chromosome | SO=protein_coding | is_pseudo=false	DQ04_03561060-t26_1-p1 | transcript=DQ04_03561060-t26_1 | gene=DQ04_03561060 | organism=Trypanosoma_grayi_ANR4 | gene_product=WD domain containing protein | transcript_product=WD domain containing protein | location=JMRU01000356_14885-16561_+_ | protein_length=558 | sequence_SO=contig | SO=protein_coding | is_pseudo=false		TM35_000082050-t36_1-p1 | transcript=TM35_000082050-t36_1 | gene=TM35_000082050 | organism=Trypanosoma_theileri_isolate_Edinburgh | gene_product=WD domain containing protein | transcript_product=WD domain containing protein | location=NBCO01000008_277849-279501_+_ | protein_length=550 | sequence_SO=contig | SO=protein_coding | is_pseudo=false	TvY486_1009960_mRNA-p1 | transcript=TvY486_1009960_mRNA | gene=TvY486_1009960 | organism=Trypanosoma_vivax_Y486 | gene_product=hypothetical protein_ conserved | transcript_product=hypothetical protein_ conserved | location=TvY486_10_2482235-2483908_+_ | protein_length=557 | sequence_SO=chromosome | SO=protein_coding | is_pseudo=false		1248887-1250963_1
OG0004259	EPY23310 pep supercontig_Angomonas_deanei_Genome_Cont12772_4553_5713_1 gene_AGDE_12903 transcript_EPY23310 gene_biotype_protein_coding transcript_biotype_protein_coding description_hypothetical protein	CUG89516 pep supercontig_BSAL_BS_scaffold540_9581_12796_1 gene_BSAL_21840 transcript_CUG89516 gene_biotype_protein_coding transcript_biotype_protein_coding description_Hypothetical protein_ putative	CFAC1_140023900.1 _joined_ _translated_	HMUS01168300.1 _joined_ _translated_	LBRM2903_290007300.1-p1 | transcript=LBRM2903_290007300.1 | gene=LBRM2903_290007300 | organism=Leishmania_braziliensis_MHOM/BR/75/M2903 | gene_product=hypothetical protein_ conserved | transcript_product=hypothetical protein_ conserved | location=LbrM2903_29_72279-75362_-_ | protein_length=1027 | sequence_SO=chromosome | SO=protein_coding | is_pseudo=false	LdBPK_290200.1.1-p1 | transcript=LdBPK_290200.1.1 | gene=LdBPK_290200.1 | organism=Leishmania_donovani_BPK282A1 | gene_product=hypothetical protein_ conserved | transcript_product=hypothetical protein_ conserved | location=Ld29_v01s1_65371-68418_-_ | protein_length=1015 | sequence_SO=chromosome | SO=protein_coding | is_pseudo=false	LINF_290006800-T1-p1 | transcript=LINF_290006800-T1 | gene=LINF_290006800 | organism=Leishmania_infantum_JPCM5 | gene_product=hypothetical protein - conserved | transcript_product=hypothetical protein - conserved | location=LinJ.29_62009-65056_-_ | protein_length=1015 | sequence_SO=chromosome | SO=protein_coding | is_pseudo=false	LmjF.29.0190_mRNA-p1 | transcript=LmjF.29.0190_mRNA | gene=LmjF.29.0190 | organism=Leishmania_major_strain_Friedlin | gene_product=hypothetical protein_ conserved | transcript_product=hypothetical protein_ conserved | location=LmjF.29_62282-65344_-_ | protein_length=1020 | sequence_SO=chromosome | SO=protein_coding | is_pseudo=false	rna_LpyrH10_08_0220-p1 | transcript=rna_LpyrH10_08_0220 | gene=LpyrH10_08_0220 | organism=Leptomonas_pyrrhocoris_H10 | gene_product=hypothetical protein_ conserved | transcript_product=hypothetical protein_ conserved | location=LpyrH10_08_55531-58599_-_ | protein_length=1023 | sequence_SO=chromosome | SO=protein_coding | is_pseudo=false	rna_Lsey_0240_0080-1-p1 | transcript=rna_Lsey_0240_0080-1 | gene=Lsey_0240_0080 | organism=Leptomonas_seymouri_ATCC_30220 | gene_product=hypothetical protein conserved | transcript_product=hypothetical protein conserved | location=Lsey_0240_20098-23121_-_ | protein_length=1007 | sequence_SO=contig | SO=protein_coding | is_pseudo=false	Tb927.3.5450_mRNA-p1 | transcript=Tb927.3.5450_mRNA | gene=Tb927.3.5450 | organism=Trypanosoma_brucei_brucei_TREU927 | gene_product=Basal body protein | transcript_product=Basal body protein | location=Tb927_03_v5.1_1526227-1528926_+_ | protein_length=899 | sequence_SO=chromosome | SO=protein_coding | is_pseudo=false	Tbg972.3.6150_mRNA-p1 | transcript=Tbg972.3.6150_mRNA | gene=Tbg972.3.6150 | organism=Trypanosoma_brucei_gambiense_DAL972 | gene_product=Basal body protein | transcript_product=Basal body protein | location=Tbg972_03_1404125-1406824_+_ | protein_length=899 | sequence_SO=chromosome | SO=protein_coding | is_pseudo=false	TcIL3000_0_23710.1-p1 | transcript=TcIL3000_0_23710.1 | gene=TcIL3000_0_23710 | organism=Trypanosoma_congolense_IL3000 | gene_product=hypothetical protein_ conserved | transcript_product=hypothetical protein_ conserved | location=T.congo_bin_contig_935_4805-6193_-_ | protein_length=462 | sequence_SO=contig | SO=protein_coding | is_pseudo=false, TcIL3000_3_3400.1-p1 | transcript=TcIL3000_3_3400.1 | gene=TcIL3000_3_3400 | organism=Trypanosoma_congolense_IL3000 | gene_product=Basal body protein | transcript_product=Basal body protein | location=T.congo.pschr.3_1425509-1426897_+_ | protein_length=462 | sequence_SO=chromosome | SO=protein_coding | is_pseudo=false		TevSTIB805.3.5750-t26_1-p1 | transcript=TevSTIB805.3.5750-t26_1 | gene=TevSTIB805.3.5750 | organism=Trypanosoma_evansi_strain_STIB_805 | gene_product=hypothetical protein_ conserved | transcript_product=hypothetical protein_ conserved | location=STIB805_Chr03_1511768-1514467_+_ | protein_length=899 | sequence_SO=chromosome | SO=protein_coding | is_pseudo=false	DQ04_00131030-t26_1-p1 | transcript=DQ04_00131030-t26_1 | gene=DQ04_00131030 | organism=Trypanosoma_grayi_ANR4 | gene_product=hypothetical protein | transcript_product=hypothetical protein | location=JMRU01000013_9328-11916_+_ | protein_length=862 | sequence_SO=contig | SO=protein_coding | is_pseudo=false		TM35_000091220-t36_1-p1 | transcript=TM35_000091220-t36_1 | gene=TM35_000091220 | organism=Trypanosoma_theileri_isolate_Edinburgh | gene_product=hypothetical protein | transcript_product=hypothetical protein | location=NBCO01000009_61962-64799_-_ | protein_length=945 | sequence_SO=contig | SO=protein_coding | is_pseudo=false	TvY486_0304850_mRNA-p1 | transcript=TvY486_0304850_mRNA | gene=TvY486_0304850 | organism=Trypanosoma_vivax_Y486 | gene_product=Basal body protein | transcript_product=Basal body protein | location=TvY486_03_1409678-1412285_+_ | protein_length=834 | sequence_SO=chromosome | SO=protein_coding | is_pseudo=false	470490-473670_1
OG0004260	EPY38543 pep supercontig_Angomonas_deanei_Genome_Cont5386_206_2869_-1 gene_AGDE_05386 transcript_EPY38543 gene_biotype_protein_coding transcript_biotype_protein_coding description_exocyst complex component 6	CUG94458 pep supercontig_BSAL_BS_scaffold994_11841_15230_1 gene_BSAL_48275 transcript_CUG94458 gene_biotype_protein_coding transcript_biotype_protein_coding description_Hypothetical protein_ putative	CFAC1_160006600.1 _joined_ _translated_	HMUS00386000.1 _joined_ _translated_	LBRM2903_190006300.1-p1 | transcript=LBRM2903_190006300.1 | gene=LBRM2903_190006300 | organism=Leishmania_braziliensis_MHOM/BR/75/M2903 | gene_product=hypothetical protein_ conserved | transcript_product=hypothetical protein_ conserved | location=LbrM2903_19_31406-34489_-_ | protein_length=1027 | sequence_SO=chromosome | SO=protein_coding | is_pseudo=false	LdBPK_110160.1.1-p1 | transcript=LdBPK_110160.1.1 | gene=LdBPK_110160.1 | organism=Leishmania_donovani_BPK282A1 | gene_product=hypothetical protein_ conserved | transcript_product=hypothetical protein_ conserved | location=Ld11_v01s1_41631-44714_+_ | protein_length=1027 | sequence_SO=chromosome | SO=protein_coding | is_pseudo=false	LINF_110006500-T1-p1 | transcript=LINF_110006500-T1 | gene=LINF_110006500 | organism=Leishmania_infantum_JPCM5 | gene_product=hypothetical protein - conserved | transcript_product=hypothetical protein - conserved | location=LinJ.11_43235-46318_+_ | protein_length=1027 | sequence_SO=chromosome | SO=protein_coding | is_pseudo=false	LmjF.11.0160_mRNA-p1 | transcript=LmjF.11.0160_mRNA | gene=LmjF.11.0160 | organism=Leishmania_major_strain_Friedlin | gene_product=hypothetical protein_ conserved | transcript_product=hypothetical protein_ conserved | location=LmjF.11_42074-45142_+_ | protein_length=1022 | sequence_SO=chromosome | SO=protein_coding | is_pseudo=false	rna_LpyrH10_18_0180-p1 | transcript=rna_LpyrH10_18_0180 | gene=LpyrH10_18_0180 | organism=Leptomonas_pyrrhocoris_H10 | gene_product=hypothetical protein_ conserved | transcript_product=hypothetical protein_ conserved | location=LpyrH10_18_40805-43888_+_ | protein_length=1028 | sequence_SO=chromosome | SO=protein_coding | is_pseudo=false	rna_Lsey_0182_0120-1-p1 | transcript=rna_Lsey_0182_0120-1 | gene=Lsey_0182_0120 | organism=Leptomonas_seymouri_ATCC_30220 | gene_product=hypothetical protein conserved | transcript_product=hypothetical protein conserved | location=Lsey_0182_30213-33293_-_ | protein_length=1026 | sequence_SO=contig | SO=protein_coding | is_pseudo=false	Tb927.11.7120_mRNA-p1 | transcript=Tb927.11.7120_mRNA | gene=Tb927.11.7120 | organism=Trypanosoma_brucei_brucei_TREU927 | gene_product=hypothetical protein_ conserved | transcript_product=hypothetical protein_ conserved | location=Tb927_11_v5.1_1994427-1997438_-_ | protein_length=1003 | sequence_SO=chromosome | SO=protein_coding | is_pseudo=false	Tbg972.11.8060_mRNA-p1 | transcript=Tbg972.11.8060_mRNA | gene=Tbg972.11.8060 | organism=Trypanosoma_brucei_gambiense_DAL972 | gene_product=hypothetical protein_ conserved | transcript_product=hypothetical protein_ conserved | location=Tbg972_11_1984619-1987630_-_ | protein_length=1003 | sequence_SO=chromosome | SO=protein_coding | is_pseudo=false	TcIL3000.11.7690.1-p1 | transcript=TcIL3000.11.7690.1 | gene=TcIL3000.11.7690 | organism=Trypanosoma_congolense_IL3000 | gene_product=hypothetical protein_ conserved | transcript_product=hypothetical protein_ conserved | location=T.congo.pschr.11_2100169-2103183_-_ | protein_length=1004 | sequence_SO=chromosome | SO=protein_coding | is_pseudo=false		TevSTIB805.11_01.7320-t26_1-p1 | transcript=TevSTIB805.11_01.7320-t26_1 | gene=TevSTIB805.11_01.7320 | organism=Trypanosoma_evansi_strain_STIB_805 | gene_product=hypothetical protein_ conserved | transcript_product=hypothetical protein_ conserved | location=STIB805_Chr11_01_1964864-1967875_-_ | protein_length=1003 | sequence_SO=chromosome | SO=protein_coding | is_pseudo=false	DQ04_07641020-t26_1-p1 | transcript=DQ04_07641020-t26_1 | gene=DQ04_07641020 | organism=Trypanosoma_grayi_ANR4 | gene_product=exocyst complex component 6 | transcript_product=exocyst complex component 6 | location=JMRU01000764_3352-6483_-_ | protein_length=1043 | sequence_SO=contig | SO=protein_coding | is_pseudo=false	TRSC58_03172-t26_1-p1 | transcript=TRSC58_03172-t26_1 | gene=TRSC58_03172 | organism=Trypanosoma_rangeli_SC58 | gene_product=hypothetical protein | transcript_product=hypothetical protein | location=AUPL01003172_163-1356_+_ | protein_length=397 | sequence_SO=contig | SO=protein_coding | is_pseudo=false, TRSC58_05505-t26_1-p1 | transcript=TRSC58_05505-t26_1 | gene=TRSC58_05505 | organism=Trypanosoma_rangeli_SC58 | gene_product=hypothetical protein | transcript_product=hypothetical protein | location=AUPL01005505_12-2792_-_ | protein_length=926 | sequence_SO=contig | SO=protein_coding | is_pseudo=false	TM35_000162460-t36_1-p1 | transcript=TM35_000162460-t36_1 | gene=TM35_000162460 | organism=Trypanosoma_theileri_isolate_Edinburgh | gene_product=exocyst complex component 6 | transcript_product=exocyst complex component 6 | location=NBCO01000016_379470-382589_-_ | protein_length=1039 | sequence_SO=contig | SO=protein_coding | is_pseudo=false	TvY486_1107440_mRNA-p1 | transcript=TvY486_1107440_mRNA | gene=TvY486_1107440 | organism=Trypanosoma_vivax_Y486 | gene_product=hypothetical protein_ conserved | transcript_product=hypothetical protein_ conserved | location=TvY486_11_2089647-2092637_-_ | protein_length=996 | sequence_SO=chromosome | SO=protein_coding | is_pseudo=false
OG0004261	EPY34058 pep supercontig_Angomonas_deanei_Genome_Cont8034_19_2160_-1 gene_AGDE_08034 transcript_EPY34058 gene_biotype_protein_coding transcript_biotype_protein_coding description_hypothetical protein, EPY35895 pep supercontig_Angomonas_deanei_Genome_Cont7185_478_2619_1 gene_AGDE_07185 transcript_EPY35895 gene_biotype_protein_coding transcript_biotype_protein_coding description_hypothetical protein	CUG87714 pep supercontig_BSAL_BS_scaffold389_17113_19542_1 gene_BSAL_11575 transcript_CUG87714 gene_biotype_protein_coding transcript_biotype_protein_coding description_Hypothetical protein_ putative	CFAC1_180007000.1 _joined_ _translated_	HMUS00714400.1 _joined_ _translated_	LBRM2903_100006200.1-p1 | transcript=LBRM2903_100006200.1 | gene=LBRM2903_100006200 | organism=Leishmania_braziliensis_MHOM/BR/75/M2903 | gene_product=hypothetical protein_ conserved | transcript_product=hypothetical protein_ conserved | location=LbrM2903_10_43515-45794_+_ | protein_length=759 | sequence_SO=chromosome | SO=protein_coding | is_pseudo=false	LdBPK_100110.1.1-p1 | transcript=LdBPK_100110.1.1 | gene=LdBPK_100110.1 | organism=Leishmania_donovani_BPK282A1 | gene_product=hypothetical protein_ conserved | transcript_product=hypothetical protein_ conserved | location=Ld10_v01s1_39300-41516_+_ | protein_length=738 | sequence_SO=chromosome | SO=protein_coding | is_pseudo=false	LINF_100006200-T1-p1 | transcript=LINF_100006200-T1 | gene=LINF_100006200 | organism=Leishmania_infantum_JPCM5 | gene_product=hypothetical protein - conserved | transcript_product=hypothetical protein - conserved | location=LinJ.10_52305-54518_+_ | protein_length=737 | sequence_SO=chromosome | SO=protein_coding | is_pseudo=false	LmjF.10.0130_mRNA-p1 | transcript=LmjF.10.0130_mRNA | gene=LmjF.10.0130 | organism=Leishmania_major_strain_Friedlin | gene_product=hypothetical protein_ conserved | transcript_product=hypothetical protein_ conserved | location=LmjF.10_53016-55223_+_ | protein_length=735 | sequence_SO=chromosome | SO=protein_coding | is_pseudo=false	rna_LpyrH10_22_0270-p1 | transcript=rna_LpyrH10_22_0270 | gene=LpyrH10_22_0270 | organism=Leptomonas_pyrrhocoris_H10 | gene_product=hypothetical protein_ conserved_ putative mitochondrial | transcript_product=hypothetical protein_ conserved_ putative mitochondrial | location=LpyrH10_22_53629-55944_+_ | protein_length=772 | sequence_SO=chromosome | SO=protein_coding | is_pseudo=false	rna_Lsey_0061_0240-1-p1 | transcript=rna_Lsey_0061_0240-1 | gene=Lsey_0061_0240 | organism=Leptomonas_seymouri_ATCC_30220 | gene_product=hypothetical protein conserved | transcript_product=hypothetical protein conserved | location=Lsey_0061_85342-87606_-_ | protein_length=754 | sequence_SO=contig | SO=protein_coding | is_pseudo=false	Tb927.8.3840_mRNA-p1 | transcript=Tb927.8.3840_mRNA | gene=Tb927.8.3840 | organism=Trypanosoma_brucei_brucei_TREU927 | gene_product=hypothetical protein_ conserved | transcript_product=hypothetical protein_ conserved | location=Tb927_08_v5.1_1143111-1145336_-_ | protein_length=741 | sequence_SO=chromosome | SO=protein_coding | is_pseudo=false	Tbg972.8.3560_mRNA-p1 | transcript=Tbg972.8.3560_mRNA | gene=Tbg972.8.3560 | organism=Trypanosoma_brucei_gambiense_DAL972 | gene_product=hypothetical protein_ conserved | transcript_product=hypothetical protein_ conserved | location=Tbg972_08_940262-942487_-_ | protein_length=741 | sequence_SO=chromosome | SO=protein_coding | is_pseudo=false	TcIL3000_8_3720.1-p1 | transcript=TcIL3000_8_3720.1 | gene=TcIL3000_8_3720 | organism=Trypanosoma_congolense_IL3000 | gene_product=hypothetical protein_ conserved | transcript_product=hypothetical protein_ conserved | location=T.congo.pschr.8_1058093-1060699_-_ | protein_length=868 | sequence_SO=chromosome | SO=protein_coding | is_pseudo=false		TevSTIB805.8.3950-t26_1-p1 | transcript=TevSTIB805.8.3950-t26_1 | gene=TevSTIB805.8.3950 | organism=Trypanosoma_evansi_strain_STIB_805 | gene_product=hypothetical protein_ conserved | transcript_product=hypothetical protein_ conserved | location=STIB805_Chr08_1111080-1113305_-_ | protein_length=741 | sequence_SO=chromosome | SO=protein_coding | is_pseudo=false	DQ04_01331120-t26_1-p1 | transcript=DQ04_01331120-t26_1 | gene=DQ04_01331120 | organism=Trypanosoma_grayi_ANR4 | gene_product=hypothetical protein | transcript_product=hypothetical protein | location=JMRU01000133_24125-26203_+_ | protein_length=692 | sequence_SO=contig | SO=protein_coding | is_pseudo=false	TRSC58_02853-t26_1-p1 | transcript=TRSC58_02853-t26_1 | gene=TRSC58_02853 | organism=Trypanosoma_rangeli_SC58 | gene_product=hypothetical protein | transcript_product=hypothetical protein | location=AUPL01002853_76-2130_-_ | protein_length=684 | sequence_SO=contig | SO=protein_coding | is_pseudo=false	TM35_000251150-t36_1-p1 | transcript=TM35_000251150-t36_1 | gene=TM35_000251150 | organism=Trypanosoma_theileri_isolate_Edinburgh | gene_product=hypothetical protein | transcript_product=hypothetical protein | location=NBCO01000025_36160-38244_+_ | protein_length=694 | sequence_SO=contig | SO=protein_coding | is_pseudo=false	TvY486_0803270_mRNA-p1 | transcript=TvY486_0803270_mRNA | gene=TvY486_0803270 | organism=Trypanosoma_vivax_Y486 | gene_product=hypothetical protein_ conserved _fragment_ | transcript_product=hypothetical protein_ conserved _fragment_ | location=TvY486_08_996310-997803_-_ | protein_length=498 | sequence_SO=chromosome | SO=protein_coding | is_pseudo=false
OG0004262	EPY39756 pep supercontig_Angomonas_deanei_Genome_Cont4172_112_1620_1 gene_AGDE_04172 transcript_EPY39756 gene_biotype_protein_coding transcript_biotype_protein_coding description_hypothetical protein, EPY40976 pep supercontig_Angomonas_deanei_Genome_Cont2949_98_1411_1 gene_AGDE_02949 transcript_EPY40976 gene_biotype_protein_coding transcript_biotype_protein_coding description_hypothetical protein, EPY42125 pep supercontig_Angomonas_deanei_Genome_Cont1798_1_1500_1 gene_AGDE_01798 transcript_EPY42125 gene_biotype_protein_coding transcript_biotype_protein_coding description_hypothetical protein	CUF98087 pep supercontig_BSAL_BS_scaffold1422_10484_12070_1 gene_BSAL_68405 transcript_CUF98087 gene_biotype_protein_coding transcript_biotype_protein_coding description_sulfite exporter TauE/SafE_ putative, CUF98093 pep supercontig_BSAL_BS_scaffold1422_12539_14137_1 gene_BSAL_68415 transcript_CUF98093 gene_biotype_protein_coding transcript_biotype_protein_coding description_sulfite exporter TauE/SafE_ putative, CUG92640 pep supercontig_BSAL_BS_scaffold833_5654_7582_1 gene_BSAL_38625 transcript_CUG92640 gene_biotype_protein_coding transcript_biotype_protein_coding description_Hypothetical protein_ putative	CFAC1_320012500.1 _joined_ _translated_	HMUS00755200.1 _joined_ _translated_	LBRM2903_320010600.1-p1 | transcript=LBRM2903_320010600.1 | gene=LBRM2903_320010600 | organism=Leishmania_braziliensis_MHOM/BR/75/M2903 | gene_product=Sulfite exporter TauE/SafE_ putative | transcript_product=Sulfite exporter TauE/SafE_ putative | location=LbrM2903_32_221556-223079_-_ | protein_length=507 | sequence_SO=chromosome | SO=protein_coding | is_pseudo=false	LdBPK_320570.1.1-p1 | transcript=LdBPK_320570.1.1 | gene=LdBPK_320570.1 | organism=Leishmania_donovani_BPK282A1 | gene_product=sulfite exporter TauE/SafE_ putative | transcript_product=sulfite exporter TauE/SafE_ putative | location=Ld32_v01s1_193182-194717_+_ | protein_length=511 | sequence_SO=chromosome | SO=protein_coding | is_pseudo=false	LINF_320010700-T1-p1 | transcript=LINF_320010700-T1 | gene=LINF_320010700 | organism=Leishmania_infantum_JPCM5 | gene_product=Sulfite exporter TauE/SafE - putative | transcript_product=Sulfite exporter TauE/SafE - putative | location=LinJ.32_192591-194126_+_ | protein_length=511 | sequence_SO=chromosome | SO=protein_coding | is_pseudo=false	LmjF.32.0540_mRNA-p1 | transcript=LmjF.32.0540_mRNA | gene=LmjF.32.0540 | organism=Leishmania_major_strain_Friedlin | gene_product=sulfite exporter TauE/SafE_ putative | transcript_product=sulfite exporter TauE/SafE_ putative | location=LmjF.32_192988-194523_+_ | protein_length=511 | sequence_SO=chromosome | SO=protein_coding | is_pseudo=false	rna_LpyrH10_02_0650-p1 | transcript=rna_LpyrH10_02_0650 | gene=LpyrH10_02_0650 | organism=Leptomonas_pyrrhocoris_H10 | gene_product=hypothetical protein_ conserved | transcript_product=hypothetical protein_ conserved | location=LpyrH10_02_172710-174236_+_ | protein_length=509 | sequence_SO=chromosome | SO=protein_coding | is_pseudo=false	rna_Lsey_0035_0360-1-p1 | transcript=rna_Lsey_0035_0360-1 | gene=Lsey_0035_0360 | organism=Leptomonas_seymouri_ATCC_30220 | gene_product=hypothetical protein conserved | transcript_product=hypothetical protein conserved | location=Lsey_0035_105190-106701_-_ | protein_length=503 | sequence_SO=contig | SO=protein_coding | is_pseudo=false						DQ04_00321270-t26_1-p1 | transcript=DQ04_00321270-t26_1 | gene=DQ04_00321270 | organism=Trypanosoma_grayi_ANR4 | gene_product=hypothetical protein | transcript_product=hypothetical protein | location=JMRU01000032_42935-44080_-_ | protein_length=381 | sequence_SO=contig | SO=protein_coding | is_pseudo=false	TRSC58_05931-t26_1-p1 | transcript=TRSC58_05931-t26_1 | gene=TRSC58_05931 | organism=Trypanosoma_rangeli_SC58 | gene_product=hypothetical protein | transcript_product=hypothetical protein | location=AUPL01005931_138-1541_-_ | protein_length=467 | sequence_SO=contig | SO=protein_coding | is_pseudo=false	TM35_000173170-t36_1-p1 | transcript=TM35_000173170-t36_1 | gene=TM35_000173170 | organism=Trypanosoma_theileri_isolate_Edinburgh | gene_product=hypothetical protein | transcript_product=hypothetical protein | location=NBCO01000017_483487-484866_-_ | protein_length=459 | sequence_SO=contig | SO=protein_coding | is_pseudo=false		179262-180792_1	186789-188316_1
OG0004263	EPY18562 pep supercontig_Angomonas_deanei_Genome_Cont15067_132_1724_-1 gene_AGDE_15728 transcript_EPY18562 gene_biotype_protein_coding transcript_biotype_protein_coding description_hypothetical protein	CUG86135 pep supercontig_BSAL_BS_scaffold2122_30308_32080_1 gene_BSAL_91715 transcript_CUG86135 gene_biotype_protein_coding transcript_biotype_protein_coding description_serine-threonine protein kinase_ putative	CFAC1_090007800.1 _joined_ _translated_	HMUS00126900.1.1 _joined_ _translated_, HMUS00491800.1 _joined_ _translated_	LBRM2903_070007000.1-p1 | transcript=LBRM2903_070007000.1 | gene=LBRM2903_070007000 | organism=Leishmania_braziliensis_MHOM/BR/75/M2903 | gene_product=protein kinase_ putative | transcript_product=protein kinase_ putative | location=LbrM2903_07_59874-62378_-_ | protein_length=834 | sequence_SO=chromosome | SO=protein_coding | is_pseudo=false	LdBPK_070320.1.1-p1 | transcript=LdBPK_070320.1.1 | gene=LdBPK_070320.1 | organism=Leishmania_donovani_BPK282A1 | gene_product=protein kinase_ putative | transcript_product=protein kinase_ putative | location=Ld07_v01s1_116106-118652_-_ | protein_length=848 | sequence_SO=chromosome | SO=protein_coding | is_pseudo=false	LINF_070006700-T1-p1 | transcript=LINF_070006700-T1 | gene=LINF_070006700 | organism=Leishmania_infantum_JPCM5 | gene_product=protein kinase - putative | transcript_product=protein kinase - putative | location=LinJ.07_63027-65573_-_ | protein_length=848 | sequence_SO=chromosome | SO=protein_coding | is_pseudo=false	LmjF.07.0160_mRNA-p1 | transcript=LmjF.07.0160_mRNA | gene=LmjF.07.0160 | organism=Leishmania_major_strain_Friedlin | gene_product=Serine/threonine-protein kinase NEK14_ putative | transcript_product=Serine/threonine-protein kinase NEK14_ putative | location=LmjF.07_61003-63546_-_ | protein_length=847 | sequence_SO=chromosome | SO=protein_coding | is_pseudo=false	rna_LpyrH10_39_0160-p1 | transcript=rna_LpyrH10_39_0160 | gene=LpyrH10_39_0160 | organism=Leptomonas_pyrrhocoris_H10 | gene_product=protein kinase_ putative | transcript_product=protein kinase_ putative | location=LpyrH10_39_67065-69650_+_ | protein_length=862 | sequence_SO=supercontig | SO=protein_coding | is_pseudo=false	rna_Lsey_0049_0110-1-p1 | transcript=rna_Lsey_0049_0110-1 | gene=Lsey_0049_0110 | organism=Leptomonas_seymouri_ATCC_30220 | gene_product=Protein kinase putative | transcript_product=Protein kinase putative | location=Lsey_0049_32642-35188_-_ | protein_length=848 | sequence_SO=contig | SO=protein_coding | is_pseudo=false	Tb927.8.1670_mRNA-p1 | transcript=Tb927.8.1670_mRNA | gene=Tb927.8.1670 | organism=Trypanosoma_brucei_brucei_TREU927 | gene_product=Serine/threonine-protein kinase NEK14_ putative | transcript_product=Serine/threonine-protein kinase NEK14_ putative | location=Tb927_08_v5.1_558245-560023_-_ | protein_length=592 | sequence_SO=chromosome | SO=protein_coding | is_pseudo=false	Tbg972.8.1280_mRNA-p1 | transcript=Tbg972.8.1280_mRNA | gene=Tbg972.8.1280 | organism=Trypanosoma_brucei_gambiense_DAL972 | gene_product=serine/threonine-protein kinase_ putative | transcript_product=serine/threonine-protein kinase_ putative | location=Tbg972_08_409349-411133_-_ | protein_length=594 | sequence_SO=chromosome | SO=protein_coding | is_pseudo=false	TcIL3000_8_1500.1-p1 | transcript=TcIL3000_8_1500.1 | gene=TcIL3000_8_1500 | organism=Trypanosoma_congolense_IL3000 | gene_product=serine/threonine-protein kinase_ putative | transcript_product=serine/threonine-protein kinase_ putative | location=T.congo.pschr.8_438872-440608_-_ | protein_length=578 | sequence_SO=chromosome | SO=protein_coding | is_pseudo=false		TevSTIB805.8.1600-t26_1-p1 | transcript=TevSTIB805.8.1600-t26_1 | gene=TevSTIB805.8.1600 | organism=Trypanosoma_evansi_strain_STIB_805 | gene_product=serine/threonine-protein kinase_ putative | transcript_product=serine/threonine-protein kinase_ putative | location=STIB805_Chr08_526924-528702_-_ | protein_length=592 | sequence_SO=chromosome | SO=protein_coding | is_pseudo=false	DQ04_09131040-t26_1-p1 | transcript=DQ04_09131040-t26_1 | gene=DQ04_09131040 | organism=Trypanosoma_grayi_ANR4 | gene_product=putative serine/threonine protein kinase | transcript_product=putative serine/threonine protein kinase | location=JMRU01000913_5042-6730_+_ | protein_length=562 | sequence_SO=contig | SO=protein_coding | is_pseudo=false	TRSC58_02836-t26_1-p1 | transcript=TRSC58_02836-t26_1 | gene=TRSC58_02836 | organism=Trypanosoma_rangeli_SC58 | gene_product=serine/threonine protein kinase | transcript_product=serine/threonine protein kinase | location=AUPL01002836_165-1844_+_ | protein_length=559 | sequence_SO=contig | SO=protein_coding | is_pseudo=false	TM35_000371000-t36_1-p1 | transcript=TM35_000371000-t36_1 | gene=TM35_000371000 | organism=Trypanosoma_theileri_isolate_Edinburgh | gene_product=putative serine/threonine protein kinase | transcript_product=putative serine/threonine protein kinase | location=NBCO01000037_1022-2800_-_ | protein_length=592 | sequence_SO=contig | SO=protein_coding | is_pseudo=false	TvY486_0801070_mRNA-p1 | transcript=TvY486_0801070_mRNA | gene=TvY486_0801070 | organism=Trypanosoma_vivax_Y486 | gene_product=serine/threonine-protein kinase_ putative | transcript_product=serine/threonine-protein kinase_ putative | location=TvY486_08_373213-374823_-_ | protein_length=536 | sequence_SO=chromosome | SO=protein_coding | is_pseudo=false
OG0004264	EPY24919 pep supercontig_Angomonas_deanei_Genome_Cont12106_382_2370_1 gene_AGDE_12106 transcript_EPY24919 gene_biotype_protein_coding transcript_biotype_protein_coding description_hypothetical protein	CUE83545 pep supercontig_BSAL_BS_scaffold1180_24015_24548_1 gene_BSAL_56730 transcript_CUE83545 gene_biotype_protein_coding transcript_biotype_protein_coding description_Hypothetical protein_ putative, CUE83597 pep supercontig_BSAL_BS_scaffold1180_24587_25684_1 gene_BSAL_56735 transcript_CUE83597 gene_biotype_protein_coding transcript_biotype_protein_coding description_Hypothetical protein_ putative	CFAC1_240017800.1 _joined_ _translated_	HMUS00226500.1.1 _joined_ _translated_	LBRM2903_220015600.1-p1 | transcript=LBRM2903_220015600.1 | gene=LBRM2903_220015600 | organism=Leishmania_braziliensis_MHOM/BR/75/M2903 | gene_product=CRAL/TRIO domain containing protein_ putative | transcript_product=CRAL/TRIO domain containing protein_ putative | location=LbrM2903_22_466566-468692_+_ | protein_length=708 | sequence_SO=chromosome | SO=protein_coding | is_pseudo=false	LdBPK_220910.1.1-p1 | transcript=LdBPK_220910.1.1 | gene=LdBPK_220910.1 | organism=Leishmania_donovani_BPK282A1 | gene_product=CRAL/TRIO domain containing protein_ putative | transcript_product=CRAL/TRIO domain containing protein_ putative | location=Ld22_v01s1_411443-413590_+_ | protein_length=715 | sequence_SO=chromosome | SO=protein_coding | is_pseudo=false	LINF_220016900-T1-p1 | transcript=LINF_220016900-T1 | gene=LINF_220016900 | organism=Leishmania_infantum_JPCM5 | gene_product=CRAL/TRIO domain containing protein - putative | transcript_product=CRAL/TRIO domain containing protein - putative | location=LinJ.22_501005-503143_+_ | protein_length=712 | sequence_SO=chromosome | SO=protein_coding | is_pseudo=false	LmjF.22.1090_mRNA-p1 | transcript=LmjF.22.1090_mRNA | gene=LmjF.22.1090 | organism=Leishmania_major_strain_Friedlin | gene_product=CRAL/TRIO domain containing protein_ putative | transcript_product=CRAL/TRIO domain containing protein_ putative | location=LmjF.22_446710-448818_+_ | protein_length=702 | sequence_SO=chromosome | SO=protein_coding | is_pseudo=false	rna_LpyrH10_01_1090-p1 | transcript=rna_LpyrH10_01_1090 | gene=LpyrH10_01_1090 | organism=Leptomonas_pyrrhocoris_H10 | gene_product=Hypothetical protein_ conserved | transcript_product=Hypothetical protein_ conserved | location=LpyrH10_01_384612-386711_+_ | protein_length=700 | sequence_SO=chromosome | SO=protein_coding | is_pseudo=false	rna_Lsey_0024_0190-1-p1 | transcript=rna_Lsey_0024_0190-1 | gene=Lsey_0024_0190 | organism=Leptomonas_seymouri_ATCC_30220 | gene_product=Hypothetical protein conserved | transcript_product=Hypothetical protein conserved | location=Lsey_0024_77398-79482_-_ | protein_length=694 | sequence_SO=contig | SO=protein_coding | is_pseudo=false	Tb927.7.3150_mRNA-p1 | transcript=Tb927.7.3150_mRNA | gene=Tb927.7.3150 | organism=Trypanosoma_brucei_brucei_TREU927 | gene_product=CRAL/TRIO domain containing protein_ putative | transcript_product=CRAL/TRIO domain containing protein_ putative | location=Tb927_07_v5.1_798592-800280_+_ | protein_length=562 | sequence_SO=chromosome | SO=protein_coding | is_pseudo=false	Tbg972.7.3470_mRNA-p1 | transcript=Tbg972.7.3470_mRNA | gene=Tbg972.7.3470 | organism=Trypanosoma_brucei_gambiense_DAL972 | gene_product=CRAL/TRIO domain containing protein_ putative | transcript_product=CRAL/TRIO domain containing protein_ putative | location=Tbg972_07_853384-855072_+_ | protein_length=562 | sequence_SO=chromosome | SO=protein_coding | is_pseudo=false	TcIL3000_0_28870.1-p1 | transcript=TcIL3000_0_28870.1 | gene=TcIL3000_0_28870 | organism=Trypanosoma_congolense_IL3000 | gene_product=CRAL/TRIO domain containing protein_ putative | transcript_product=CRAL/TRIO domain containing protein_ putative | location=T.congo_bin_contig_1151_162-1793_-_ | protein_length=543 | sequence_SO=contig | SO=protein_coding | is_pseudo=false		TevSTIB805.7.3290-t26_1-p1 | transcript=TevSTIB805.7.3290-t26_1 | gene=TevSTIB805.7.3290 | organism=Trypanosoma_evansi_strain_STIB_805 | gene_product=hypothetical protein_ conserved | transcript_product=hypothetical protein_ conserved | location=STIB805_Chr07_794320-796008_+_ | protein_length=562 | sequence_SO=chromosome | SO=protein_coding | is_pseudo=false	DQ04_00451100-t26_1-p1 | transcript=DQ04_00451100-t26_1 | gene=DQ04_00451100 | organism=Trypanosoma_grayi_ANR4 | gene_product=hypothetical protein | transcript_product=hypothetical protein | location=JMRU01000045_35289-36875_-_ | protein_length=528 | sequence_SO=contig | SO=protein_coding | is_pseudo=false	TRSC58_03739-t26_1-p1 | transcript=TRSC58_03739-t26_1 | gene=TRSC58_03739 | organism=Trypanosoma_rangeli_SC58 | gene_product=hypothetical protein | transcript_product=hypothetical protein | location=AUPL01003739_345-1868_-_ | protein_length=507 | sequence_SO=contig | SO=protein_coding | is_pseudo=false	TM35_000192120-t36_1-p1 | transcript=TM35_000192120-t36_1 | gene=TM35_000192120 | organism=Trypanosoma_theileri_isolate_Edinburgh | gene_product=hypothetical protein | transcript_product=hypothetical protein | location=NBCO01000019_297779-298765_+_ | protein_length=328 | sequence_SO=contig | SO=protein_coding | is_pseudo=false, TM35_000192130-t36_1-p1 | transcript=TM35_000192130-t36_1 | gene=TM35_000192130 | organism=Trypanosoma_theileri_isolate_Edinburgh | gene_product=hypothetical protein | transcript_product=hypothetical protein | location=NBCO01000019_298828-300444_+_ | protein_length=538 | sequence_SO=contig | SO=protein_coding | is_pseudo=false
OG0004265	EPY18803 pep supercontig_Angomonas_deanei_Genome_Cont14956_77_391_-1 gene_AGDE_15586 transcript_EPY18803 gene_biotype_protein_coding transcript_biotype_protein_coding description_hypothetical protein, EPY18804 pep supercontig_Angomonas_deanei_Genome_Cont14956_391_1560_-1 gene_AGDE_15584 transcript_EPY18804 gene_biotype_protein_coding transcript_biotype_protein_coding description_hypothetical protein	CUG89495 pep supercontig_BSAL_BS_scaffold538_35276_37168_1 gene_BSAL_21730 transcript_CUG89495 gene_biotype_protein_coding transcript_biotype_protein_coding description_RNA-editing complex protein MP81_ putative	CFAC1_010010900.1 _joined_ _translated_	HMUS00978000.1 _joined_ _translated_	LBRM2903_020009700.1-p1 | transcript=LBRM2903_020009700.1 | gene=LBRM2903_020009700 | organism=Leishmania_braziliensis_MHOM/BR/75/M2903 | gene_product=RNA-editing complex protein MP81_ putative | transcript_product=RNA-editing complex protein MP81_ putative | location=LbrM2903_02_215248-218349_-_ | protein_length=1033 | sequence_SO=chromosome | SO=protein_coding | is_pseudo=false	LdBPK_020380.1.1-p1 | transcript=LdBPK_020380.1.1 | gene=LdBPK_020380.1 | organism=Leishmania_donovani_BPK282A1 | gene_product=Kinetoplastid RNA editing protein 1_ putative _fragment_ | transcript_product=Kinetoplastid RNA editing protein 1_ putative _fragment_ | location=Ld02_v01s1_173846-175684_-_ | protein_length=612 | sequence_SO=chromosome | SO=protein_coding | is_pseudo=false	LINF_020009100-T1-p1 | transcript=LINF_020009100-T1 | gene=LINF_020009100 | organism=Leishmania_infantum_JPCM5 | gene_product=Mitochondrial protein 81 | transcript_product=Mitochondrial protein 81 | location=LinJ.02_182776-185856_-_ | protein_length=1026 | sequence_SO=chromosome | SO=protein_coding | is_pseudo=false	LmjF.02.0410_mRNA-p1 | transcript=LmjF.02.0410_mRNA | gene=LmjF.02.0410 | organism=Leishmania_major_strain_Friedlin | gene_product=Kinetoplastid RNA editing protein 1_ putative | transcript_product=Kinetoplastid RNA editing protein 1_ putative | location=LmjF.02_180246-183311_-_ | protein_length=1021 | sequence_SO=chromosome | SO=protein_coding | is_pseudo=false	rna_LpyrH10_27_0740-p1 | transcript=rna_LpyrH10_27_0740 | gene=LpyrH10_27_0740 | organism=Leptomonas_pyrrhocoris_H10 | gene_product=RNA-editing complex protein MP81_ putative_ putative mitochondrial | transcript_product=RNA-editing complex protein MP81_ putative_ putative mitochondrial | location=LpyrH10_27_246360-249824_-_ | protein_length=1155 | sequence_SO=chromosome | SO=protein_coding | is_pseudo=false	rna_Lsey_0274_0030-1-p1 | transcript=rna_Lsey_0274_0030-1 | gene=Lsey_0274_0030 | organism=Leptomonas_seymouri_ATCC_30220 | gene_product=RNA-editing complex protein MP81 putative | transcript_product=RNA-editing complex protein MP81 putative | location=Lsey_0274_7117-10302_+_ | protein_length=1061 | sequence_SO=contig | SO=protein_coding | is_pseudo=false	Tb927.2.2470_mRNA-p1 | transcript=Tb927.2.2470_mRNA | gene=Tb927.2.2470 | organism=Trypanosoma_brucei_brucei_TREU927 | gene_product=Kinetoplastid RNA editing protein 1 | transcript_product=Kinetoplastid RNA editing protein 1 | location=Tb927_02_v5.1_487442-489730_-_ | protein_length=762 | sequence_SO=chromosome | SO=protein_coding | is_pseudo=false	Tbg.972.2.1050_mRNA-p1 | transcript=Tbg.972.2.1050_mRNA | gene=Tbg.972.2.1050 | organism=Trypanosoma_brucei_gambiense_DAL972 | gene_product=Kinetoplastid RNA editing protein 1_ putative | transcript_product=Kinetoplastid RNA editing protein 1_ putative | location=Tbg972_02_196910-199198_-_ | protein_length=762 | sequence_SO=chromosome | SO=protein_coding | is_pseudo=false	TcIL3000_0_60780.1-p1 | transcript=TcIL3000_0_60780.1 | gene=TcIL3000_0_60780 | organism=Trypanosoma_congolense_IL3000 | gene_product=RNA-editing complex protein | transcript_product=RNA-editing complex protein | location=T.congo_bin_contig_2447_2340-4784_+_ | protein_length=814 | sequence_SO=contig | SO=protein_coding | is_pseudo=false		TevSTIB805.2.1390-t26_1-p1 | transcript=TevSTIB805.2.1390-t26_1 | gene=TevSTIB805.2.1390 | organism=Trypanosoma_evansi_strain_STIB_805 | gene_product=RNA-editing complex protein_KREPA1 | transcript_product=RNA-editing complex protein_KREPA1 | location=STIB805_Chr02_486104-488392_-_ | protein_length=762 | sequence_SO=chromosome | SO=protein_coding | is_pseudo=false		TRSC58_01978-t26_1-p1 | transcript=TRSC58_01978-t26_1 | gene=TRSC58_01978 | organism=Trypanosoma_rangeli_SC58 | gene_product=RNA-editing complex protein MP81 | transcript_product=RNA-editing complex protein MP81 | location=AUPL01001978_253-2661_-_ | protein_length=802 | sequence_SO=contig | SO=protein_coding | is_pseudo=false	TM35_000391640-t36_1-p1 | transcript=TM35_000391640-t36_1 | gene=TM35_000391640 | organism=Trypanosoma_theileri_isolate_Edinburgh | gene_product=RNA-editing complex protein MP81 | transcript_product=RNA-editing complex protein MP81 | location=NBCO01000039_180669-183227_+_ | protein_length=852 | sequence_SO=contig | SO=protein_coding | is_pseudo=false	TvY486_0200474_mRNA-p1 | transcript=TvY486_0200474_mRNA | gene=TvY486_0200474 | organism=Trypanosoma_vivax_Y486 | gene_product=Kinetoplastid RNA editing protein 1_ putative _fragment_ | transcript_product=Kinetoplastid RNA editing protein 1_ putative _fragment_ | location=TvY486_02_488207-490447_-_ | protein_length=747 | sequence_SO=chromosome | SO=protein_coding | is_pseudo=false	97403-99896_1
OG0004266	EPY18807 pep supercontig_Angomonas_deanei_Genome_Cont14956_5847_6812_-1 gene_AGDE_15587 transcript_EPY18807 gene_biotype_protein_coding transcript_biotype_protein_coding description_rhomboid-like protein	CUG92723 pep supercontig_BSAL_BS_scaffold840_29155_30141_1 gene_BSAL_39045 transcript_CUG92723 gene_biotype_protein_coding transcript_biotype_protein_coding description_transmembrane protein_ putative	CFAC1_000322500.1 _joined_ _translated_, CFAC1_010011200.1 _joined_ _translated_	HMUS00978300.1 _joined_ _translated_	LBRM2903_020010000.1-p1 | transcript=LBRM2903_020010000.1 | gene=LBRM2903_020010000 | organism=Leishmania_braziliensis_MHOM/BR/75/M2903 | gene_product=serine peptidase_ Clan S-_ family S54_ putative | transcript_product=serine peptidase_ Clan S-_ family S54_ putative | location=LbrM2903_02_227518-228645_-_ | protein_length=375 | sequence_SO=chromosome | SO=protein_coding | is_pseudo=false	LdBPK_020400.1.1-p1 | transcript=LdBPK_020400.1.1 | gene=LdBPK_020400.1 | organism=Leishmania_donovani_BPK282A1 | gene_product=rhomboid-like protein | transcript_product=rhomboid-like protein | location=Ld02_v01s1_185270-186382_-_ | protein_length=370 | sequence_SO=chromosome | SO=protein_coding | is_pseudo=false	LINF_020009300-T1-p1 | transcript=LINF_020009300-T1 | gene=LINF_020009300 | organism=Leishmania_infantum_JPCM5 | gene_product=serine peptidase - Clan S- - family S54 - putative | transcript_product=serine peptidase - Clan S- - family S54 - putative | location=LinJ.02_195453-196565_-_ | protein_length=370 | sequence_SO=chromosome | SO=protein_coding | is_pseudo=false	LmjF.02.0430_mRNA-p1 | transcript=LmjF.02.0430_mRNA | gene=LmjF.02.0430 | organism=Leishmania_major_strain_Friedlin | gene_product=serine peptidase_ Clan S-_ family S54_ putative | transcript_product=serine peptidase_ Clan S-_ family S54_ putative | location=LmjF.02_192736-193848_-_ | protein_length=370 | sequence_SO=chromosome | SO=protein_coding | is_pseudo=false	rna_LpyrH10_27_0770-p1 | transcript=rna_LpyrH10_27_0770 | gene=LpyrH10_27_0770 | organism=Leptomonas_pyrrhocoris_H10 | gene_product=serine peptidase_ Clan S-_ family S54_ putative | transcript_product=serine peptidase_ Clan S-_ family S54_ putative | location=LpyrH10_27_259161-260219_-_ | protein_length=353 | sequence_SO=chromosome | SO=protein_coding | is_pseudo=false	rna_Lsey_0597_0010-1-p1 | transcript=rna_Lsey_0597_0010-1 | gene=Lsey_0597_0010 | organism=Leptomonas_seymouri_ATCC_30220 | gene_product=serine peptidase Clan S- family S54 putative | transcript_product=serine peptidase Clan S- family S54 putative | location=Lsey_0597_2957-3982_+_ | protein_length=341 | sequence_SO=contig | SO=protein_coding | is_pseudo=false	Tb927.2.2500_mRNA-p1 | transcript=Tb927.2.2500_mRNA | gene=Tb927.2.2500 | organism=Trypanosoma_brucei_brucei_TREU927 | gene_product=hypothetical protein_ conserved | transcript_product=hypothetical protein_ conserved | location=Tb927_02_v5.1_492455-493300_-_ | protein_length=281 | sequence_SO=chromosome | SO=protein_coding | is_pseudo=false	Tbg.972.2.1080_mRNA-p1 | transcript=Tbg.972.2.1080_mRNA | gene=Tbg.972.2.1080 | organism=Trypanosoma_brucei_gambiense_DAL972 | gene_product=hypothetical protein_ conserved | transcript_product=hypothetical protein_ conserved | location=Tbg972_02_201934-202779_-_ | protein_length=281 | sequence_SO=chromosome | SO=protein_coding | is_pseudo=false			TevSTIB805.2.1410-t26_1-p1 | transcript=TevSTIB805.2.1410-t26_1 | gene=TevSTIB805.2.1410 | organism=Trypanosoma_evansi_strain_STIB_805 | gene_product=hypothetical protein_ conserved | transcript_product=hypothetical protein_ conserved | location=STIB805_Chr02_491115-491960_-_ | protein_length=281 | sequence_SO=chromosome | SO=protein_coding | is_pseudo=false	DQ04_23611000-t26_1-p1 | transcript=DQ04_23611000-t26_1 | gene=DQ04_23611000 | organism=Trypanosoma_grayi_ANR4 | gene_product=putative serine peptidase_ Clan S-_ family S54 | transcript_product=putative serine peptidase_ Clan S-_ family S54 | location=JMRU01002360_335-814_+_ | protein_length=160 | sequence_SO=contig | SO=protein_coding | is_pseudo=false	TRSC58_03509-t26_1-p1 | transcript=TRSC58_03509-t26_1 | gene=TRSC58_03509 | organism=Trypanosoma_rangeli_SC58 | gene_product=hypothetical protein | transcript_product=hypothetical protein | location=AUPL01003509_800-1636_-_ | protein_length=278 | sequence_SO=contig | SO=protein_coding | is_pseudo=false	TM35_000391610-t36_1-p1 | transcript=TM35_000391610-t36_1 | gene=TM35_000391610 | organism=Trypanosoma_theileri_isolate_Edinburgh | gene_product=hypothetical protein | transcript_product=hypothetical protein | location=NBCO01000039_174436-175356_+_ | protein_length=306 | sequence_SO=contig | SO=protein_coding | is_pseudo=false	TvY486_0009240_mRNA-p1 | transcript=TvY486_0009240_mRNA | gene=TvY486_0009240 | organism=Trypanosoma_vivax_Y486 | gene_product=rhomboid-like protein_ putative | transcript_product=rhomboid-like protein_ putative | location=TvY486_bin_archived_contig_1662_3018-3830_-_ | protein_length=270 | sequence_SO=contig | SO=protein_coding | is_pseudo=false	85390-86422_1
OG0004267	EPY24388 pep supercontig_Angomonas_deanei_Genome_Cont12372_305_1666_-1 gene_AGDE_12372 transcript_EPY24388 gene_biotype_protein_coding transcript_biotype_protein_coding description_ubiquitin-activating enzyme E1 C		CFAC1_000279000.1 _joined_ _translated_, CFAC1_120013600.1 _joined_ _translated_	HMUS00962700.1 _joined_ _translated_	LBRM2903_010012600.1-p1 | transcript=LBRM2903_010012600.1 | gene=LBRM2903_010012600 | organism=Leishmania_braziliensis_MHOM/BR/75/M2903 | gene_product=ubiquitin activating enzyme_ putative | transcript_product=ubiquitin activating enzyme_ putative | location=LbrM2903_01_233247-234878_+_ | protein_length=543 | sequence_SO=chromosome | SO=protein_coding | is_pseudo=false	LdBPK_010730.1.1-p1 | transcript=LdBPK_010730.1.1 | gene=LdBPK_010730.1 | organism=Leishmania_donovani_BPK282A1 | gene_product=ubiquitin activating enzyme_ putative | transcript_product=ubiquitin activating enzyme_ putative | location=Ld01_v01s1_217265-218884_+_ | protein_length=539 | sequence_SO=chromosome | SO=protein_coding | is_pseudo=false	LINF_010012200-T1-p1 | transcript=LINF_010012200-T1 | gene=LINF_010012200 | organism=Leishmania_infantum_JPCM5 | gene_product=ubiquitin activating enzyme - putative | transcript_product=ubiquitin activating enzyme - putative | location=LinJ.01_213790-215409_+_ | protein_length=539 | sequence_SO=chromosome | SO=protein_coding | is_pseudo=false	LmjF.01.0710_mRNA-p1 | transcript=LmjF.01.0710_mRNA | gene=LmjF.01.0710 | organism=Leishmania_major_strain_Friedlin | gene_product=ubiquitin activating enzyme_ putative | transcript_product=ubiquitin activating enzyme_ putative | location=LmjF.01_208464-210089_+_ | protein_length=541 | sequence_SO=chromosome | SO=protein_coding | is_pseudo=false	rna_LpyrH10_33_0700-p1 | transcript=rna_LpyrH10_33_0700 | gene=LpyrH10_33_0700 | organism=Leptomonas_pyrrhocoris_H10 | gene_product=ubiquitin activating enzyme_ putative_ putative mitochondrial | transcript_product=ubiquitin activating enzyme_ putative_ putative mitochondrial | location=LpyrH10_33_205579-207279_+_ | protein_length=567 | sequence_SO=chromosome | SO=protein_coding | is_pseudo=false	rna_Lsey_0256_0060-1-p1 | transcript=rna_Lsey_0256_0060-1 | gene=Lsey_0256_0060 | organism=Leptomonas_seymouri_ATCC_30220 | gene_product=ubiquitin activating enzyme putative | transcript_product=ubiquitin activating enzyme putative | location=Lsey_0256_24816-26411_-_ | protein_length=531 | sequence_SO=contig | SO=protein_coding | is_pseudo=false	Tb927.9.4620_mRNA-p1 | transcript=Tb927.9.4620_mRNA | gene=Tb927.9.4620 | organism=Trypanosoma_brucei_brucei_TREU927 | gene_product=NEDD8 activating enzyme subunit_ putative | transcript_product=NEDD8 activating enzyme subunit_ putative | location=Tb927_09_v5.1_851021-852424_+_ | protein_length=467 | sequence_SO=chromosome | SO=protein_coding | is_pseudo=false	Tbg972.9.2440_mRNA-p1 | transcript=Tbg972.9.2440_mRNA | gene=Tbg972.9.2440 | organism=Trypanosoma_brucei_gambiense_DAL972 | gene_product=ubiquitin-activating enzyme E1_ putative | transcript_product=ubiquitin-activating enzyme E1_ putative | location=Tbg972_09_552173-553606_+_ | protein_length=477 | sequence_SO=chromosome | SO=protein_coding | is_pseudo=false	TcIL3000_9_1520.1-p1 | transcript=TcIL3000_9_1520.1 | gene=TcIL3000_9_1520 | organism=Trypanosoma_congolense_IL3000 | gene_product=ubiquitin-activating enzyme E1_ putative | transcript_product=ubiquitin-activating enzyme E1_ putative | location=T.congo.pschr.9_510095-511492_+_ | protein_length=465 | sequence_SO=chromosome | SO=protein_coding | is_pseudo=false		TevSTIB805.9.3380-t26_1-p1 | transcript=TevSTIB805.9.3380-t26_1 | gene=TevSTIB805.9.3380 | organism=Trypanosoma_evansi_strain_STIB_805 | gene_product=ubiquitin-activating enzyme e1_ putative | transcript_product=ubiquitin-activating enzyme e1_ putative | location=STIB805_Chr09_738288-739721_+_ | protein_length=477 | sequence_SO=chromosome | SO=protein_coding | is_pseudo=false	DQ04_00421030-t26_1-p1 | transcript=DQ04_00421030-t26_1 | gene=DQ04_00421030 | organism=Trypanosoma_grayi_ANR4 | gene_product=ubiquitin activating enzyme | transcript_product=ubiquitin activating enzyme | location=JMRU01000042_9262-10710_+_ | protein_length=482 | sequence_SO=contig | SO=protein_coding | is_pseudo=false	TRSC58_00936-t26_1-p1 | transcript=TRSC58_00936-t26_1 | gene=TRSC58_00936 | organism=Trypanosoma_rangeli_SC58 | gene_product=ubiquitin activating enzyme | transcript_product=ubiquitin activating enzyme | location=AUPL01000936_166-1785_-_ | protein_length=539 | sequence_SO=contig | SO=protein_coding | is_pseudo=false	TM35_000061820-t36_1-p1 | transcript=TM35_000061820-t36_1 | gene=TM35_000061820 | organism=Trypanosoma_theileri_isolate_Edinburgh | gene_product=ubiquitin activating enzyme | transcript_product=ubiquitin activating enzyme | location=NBCO01000006_242497-243945_-_ | protein_length=482 | sequence_SO=contig | SO=protein_coding | is_pseudo=false	TvY486_0901630_mRNA-p1 | transcript=TvY486_0901630_mRNA | gene=TvY486_0901630 | organism=Trypanosoma_vivax_Y486 | gene_product=ubiquitin-activating enzyme E1_ putative _pseudogene_ | transcript_product=ubiquitin-activating enzyme E1_ putative _pseudogene_ | location=TvY486_09_487252-488736_+_ | protein_length=493 | sequence_SO=chromosome | SO=protein_coding | is_pseudo=true	229669-231244_1
OG0004268	EPY29811 pep supercontig_Angomonas_deanei_Genome_Cont9800_1184_1813_1 gene_AGDE_09800 transcript_EPY29811 gene_biotype_protein_coding transcript_biotype_protein_coding description_ATP-dependent HslUV protease_ peptidase subunit HslV	CUG71136 pep supercontig_BSAL_BS_scaffold1848_8028_8723_1 gene_BSAL_83670 transcript_CUG71136 gene_biotype_protein_coding transcript_biotype_protein_coding description_hslVU complex proteolytic subunit_ putative	CFAC1_350041900.1 _joined_ _translated_	HMUS01057900.1 _joined_ _translated_	LBRM2903_350052600.1-p1 | transcript=LBRM2903_350052600.1 | gene=LBRM2903_350052600 | organism=Leishmania_braziliensis_MHOM/BR/75/M2903 | gene_product=hs1vu complex proteolytic subunit-like_ threonine peptidase_ Clan T_1__ family T1B | transcript_product=hs1vu complex proteolytic subunit-like_ threonine peptidase_ Clan T_1__ family T1B | location=LbrM2903_35_1652943-1653596_+_ | protein_length=217 | sequence_SO=chromosome | SO=protein_coding | is_pseudo=false	LdBPK_364180.1.1-p1 | transcript=LdBPK_364180.1.1 | gene=LdBPK_364180.1 | organism=Leishmania_donovani_BPK282A1 | gene_product=ATP-dependent protease subunit HslV_ putative | transcript_product=ATP-dependent protease subunit HslV_ putative | location=Ld36_v01s1_1543212-1543874_+_ | protein_length=220 | sequence_SO=chromosome | SO=protein_coding | is_pseudo=false	LINF_360048900-T1-p1 | transcript=LINF_360048900-T1 | gene=LINF_360048900 | organism=Leishmania_infantum_JPCM5 | gene_product=hslVU complex proteolytic subunit - threonine peptidase - Clan T_1_ - family T1B | transcript_product=hslVU complex proteolytic subunit - threonine peptidase - Clan T_1_ - family T1B | location=LinJ.36_1561653-1562315_+_ | protein_length=220 | sequence_SO=chromosome | SO=protein_coding | is_pseudo=false	LmjF.36.3990_mRNA-p1 | transcript=LmjF.36.3990_mRNA | gene=LmjF.36.3990 | organism=Leishmania_major_strain_Friedlin | gene_product=ATP-dependent protease subunit HslV_ putative | transcript_product=ATP-dependent protease subunit HslV_ putative | location=LmjF.36_1526757-1527401_+_ | protein_length=214 | sequence_SO=chromosome | SO=protein_coding | is_pseudo=false	rna_LpyrH10_06_1690-p1 | transcript=rna_LpyrH10_06_1690 | gene=LpyrH10_06_1690 | organism=Leptomonas_pyrrhocoris_H10 | gene_product=hs1vu complex proteolytic subunit-like_ threonine peptidase_ Clan T_1__ family T1B_ putative mitochondrial | transcript_product=hs1vu complex proteolytic subunit-like_ threonine peptidase_ Clan T_1__ family T1B_ putative mitochondrial | location=LpyrH10_06_414511-415170_+_ | protein_length=220 | sequence_SO=chromosome | SO=protein_coding | is_pseudo=false	rna_Lsey_0094_0120-1-p1 | transcript=rna_Lsey_0094_0120-1 | gene=Lsey_0094_0120 | organism=Leptomonas_seymouri_ATCC_30220 | gene_product=hs1vu complex proteolytic subunit-like hs1vu complex proteolytic subunit-like threonine peptidase Clan T_1_ family T1B | transcript_product=hs1vu complex proteolytic subunit-like hs1vu complex proteolytic subunit-like threonine peptidase Clan T_1_ family T1B | location=Lsey_0094_29362-30024_-_ | protein_length=220 | sequence_SO=contig | SO=protein_coding | is_pseudo=false	Tb927.11.10240_mRNA-p1 | transcript=Tb927.11.10240_mRNA | gene=Tb927.11.10240 | organism=Trypanosoma_brucei_brucei_TREU927 | gene_product=ATP-dependent protease subunit HslV | transcript_product=ATP-dependent protease subunit HslV | location=Tb927_11_v5.1_2737266-2737895_+_ | protein_length=209 | sequence_SO=chromosome | SO=protein_coding | is_pseudo=false	Tbg972.11.11500_mRNA-p1 | transcript=Tbg972.11.11500_mRNA | gene=Tbg972.11.11500 | organism=Trypanosoma_brucei_gambiense_DAL972 | gene_product=ATP-dependent protease subunit HslV_ putative | transcript_product=ATP-dependent protease subunit HslV_ putative | location=Tbg972_11_2715837-2716466_+_ | protein_length=209 | sequence_SO=chromosome | SO=protein_coding | is_pseudo=false	TcIL3000.11.10760.1-p1 | transcript=TcIL3000.11.10760.1 | gene=TcIL3000.11.10760 | organism=Trypanosoma_congolense_IL3000 | gene_product=ATP-dependent protease subunit HslV_ putative | transcript_product=ATP-dependent protease subunit HslV_ putative | location=T.congo.pschr.11_2830714-2831349_+_ | protein_length=211 | sequence_SO=chromosome | SO=protein_coding | is_pseudo=false, TcIL3000_0_34240.1-p1 | transcript=TcIL3000_0_34240.1 | gene=TcIL3000_0_34240 | organism=Trypanosoma_congolense_IL3000 | gene_product=hslVU complex proteolytic subunit_ putative | transcript_product=hslVU complex proteolytic subunit_ putative | location=T.congo_bin_contig_1382_772-1407_-_ | protein_length=211 | sequence_SO=contig | SO=protein_coding | is_pseudo=false		TevSTIB805.11_01.10550-t26_1-p1 | transcript=TevSTIB805.11_01.10550-t26_1 | gene=TevSTIB805.11_01.10550 | organism=Trypanosoma_evansi_strain_STIB_805 | gene_product=hslVU complex proteolytic subunit_ putative_hslVU complex proteolytic subunit_ threonine peptidase_ Clan T_1__ family T1B | transcript_product=hslVU complex proteolytic subunit_ putative_hslVU complex proteolytic subunit_ threonine peptidase_ Clan T_1__ family T1B | location=STIB805_Chr11_01_2676991-2677620_+_ | protein_length=209 | sequence_SO=chromosome | SO=protein_coding | is_pseudo=false		TRSC58_00039-t26_1-p1 | transcript=TRSC58_00039-t26_1 | gene=TRSC58_00039 | organism=Trypanosoma_rangeli_SC58 | gene_product=hslvu complex proteolytic subunit | transcript_product=hslvu complex proteolytic subunit | location=AUPL01000039_202-831_+_ | protein_length=209 | sequence_SO=contig | SO=protein_coding | is_pseudo=false	TM35_000063900-t36_1-p1 | transcript=TM35_000063900-t36_1 | gene=TM35_000063900 | organism=Trypanosoma_theileri_isolate_Edinburgh | gene_product=putative hslvu complex proteolytic subunit-like | transcript_product=putative hslvu complex proteolytic subunit-like | location=NBCO01000006_727543-728229_-_ | protein_length=228 | sequence_SO=contig | SO=protein_coding | is_pseudo=false	TvY486_1111100_mRNA-p1 | transcript=TvY486_1111100_mRNA | gene=TvY486_1111100 | organism=Trypanosoma_vivax_Y486 | gene_product=ATP-dependent protease subunit HslV_ putative | transcript_product=ATP-dependent protease subunit HslV_ putative | location=TvY486_11_2925404-2926030_+_ | protein_length=208 | sequence_SO=chromosome | SO=protein_coding | is_pseudo=false		976715-977378_1
OG0004269	EPY34342 pep supercontig_Angomonas_deanei_Genome_Cont7964_593_1636_1 gene_AGDE_07964 transcript_EPY34342 gene_biotype_protein_coding transcript_biotype_protein_coding description_hypothetical protein, EPY43646 pep supercontig_Angomonas_deanei_Genome_Cont275_92_754_1 gene_AGDE_00275 transcript_EPY43646 gene_biotype_protein_coding transcript_biotype_protein_coding description_hypothetical protein	CUG88296 pep supercontig_BSAL_BS_scaffold435_57360_57869_1 gene_BSAL_14795 transcript_CUG88296 gene_biotype_protein_coding transcript_biotype_protein_coding description_Hypothetical protein_ putative	CFAC1_230008500.1 _joined_ _translated_	HMUS00356600.1 _joined_ _translated_	LBRM2903_200058600.1-p1 | transcript=LBRM2903_200058600.1 | gene=LBRM2903_200058600 | organism=Leishmania_braziliensis_MHOM/BR/75/M2903 | gene_product=Enkuring domain-containig protein | transcript_product=Enkuring domain-containig protein | location=LbrM2903_20.2_90100-91164_+_ | protein_length=354 | sequence_SO=chromosome | SO=protein_coding | is_pseudo=false	LdBPK_200300.1.1-p1 | transcript=LdBPK_200300.1.1 | gene=LdBPK_200300.1 | organism=Leishmania_donovani_BPK282A1 | gene_product=Enkuring domain-containig protein | transcript_product=Enkuring domain-containig protein | location=Ld20_v01s1_102491-103594_+_ | protein_length=367 | sequence_SO=chromosome | SO=protein_coding | is_pseudo=false	LINF_200007800-T1-p1 | transcript=LINF_200007800-T1 | gene=LINF_200007800 | organism=Leishmania_infantum_JPCM5 | gene_product=Enkuring domain-containig protein | transcript_product=Enkuring domain-containig protein | location=LinJ.20_101585-102646_+_ | protein_length=353 | sequence_SO=chromosome | SO=protein_coding | is_pseudo=false	LmjF.20.0270_mRNA-p1 | transcript=LmjF.20.0270_mRNA | gene=LmjF.20.0270 | organism=Leishmania_major_strain_Friedlin | gene_product=Enkuring domain-containig protein | transcript_product=Enkuring domain-containig protein | location=LmjF.20_100488-101549_+_ | protein_length=353 | sequence_SO=chromosome | SO=protein_coding | is_pseudo=false	rna_LpyrH10_25_1690-p1 | transcript=rna_LpyrH10_25_1690 | gene=LpyrH10_25_1690 | organism=Leptomonas_pyrrhocoris_H10 | gene_product=hypothetical protein_ conserved | transcript_product=hypothetical protein_ conserved | location=LpyrH10_25_576927-578087_-_ | protein_length=386 | sequence_SO=chromosome | SO=protein_coding | is_pseudo=false	rna_Lsey_0183_0100-1-p1 | transcript=rna_Lsey_0183_0100-1 | gene=Lsey_0183_0100 | organism=Leptomonas_seymouri_ATCC_30220 | gene_product=Hypothetical protein conserved | transcript_product=Hypothetical protein conserved | location=Lsey_0183_34969-36060_+_ | protein_length=363 | sequence_SO=contig | SO=protein_coding | is_pseudo=false	Tb927.1.990_mRNA-p1 | transcript=Tb927.1.990_mRNA | gene=Tb927.1.990 | organism=Trypanosoma_brucei_brucei_TREU927 | gene_product=Enkuring domain-containig protein | transcript_product=Enkuring domain-containig protein | location=Tb927_01_v5.1_288582-289706_+_ | protein_length=374 | sequence_SO=chromosome | SO=protein_coding | is_pseudo=false	Tbg972.1.370_mRNA-p1 | transcript=Tbg972.1.370_mRNA | gene=Tbg972.1.370 | organism=Trypanosoma_brucei_gambiense_DAL972 | gene_product=Enkuring domain-containig protein | transcript_product=Enkuring domain-containig protein | location=Tbg972_01_87957-89081_+_ | protein_length=374 | sequence_SO=chromosome | SO=protein_coding | is_pseudo=false	TcIL3000_1_410.1-p1 | transcript=TcIL3000_1_410.1 | gene=TcIL3000_1_410 | organism=Trypanosoma_congolense_IL3000 | gene_product=Enkuring domain-containig protein | transcript_product=Enkuring domain-containig protein | location=T.congo.pschr.1_124922-126127_+_ | protein_length=401 | sequence_SO=chromosome | SO=protein_coding | is_pseudo=false		TevSTIB805.1.940-t26_1-p1 | transcript=TevSTIB805.1.940-t26_1 | gene=TevSTIB805.1.940 | organism=Trypanosoma_evansi_strain_STIB_805 | gene_product=hypothetical protein_ conserved | transcript_product=hypothetical protein_ conserved | location=STIB805_Chr01_281686-282810_+_ | protein_length=374 | sequence_SO=chromosome | SO=protein_coding | is_pseudo=false	DQ04_00081130-t26_1-p1 | transcript=DQ04_00081130-t26_1 | gene=DQ04_00081130 | organism=Trypanosoma_grayi_ANR4 | gene_product=putative prolyl oligopeptidase_ putative_serine peptidase clan SC_ family S9A | transcript_product=putative prolyl oligopeptidase_ putative_serine peptidase clan SC_ family S9A | location=JMRU01000008_22667-23860_-_ | protein_length=397 | sequence_SO=contig | SO=protein_coding | is_pseudo=false	TRSC58_00476-t26_1-p1 | transcript=TRSC58_00476-t26_1 | gene=TRSC58_00476 | organism=Trypanosoma_rangeli_SC58 | gene_product=hypothetical protein | transcript_product=hypothetical protein | location=AUPL01000476_218-1399_+_ | protein_length=393 | sequence_SO=contig | SO=protein_coding | is_pseudo=false	TM35_000142730-t36_1-p1 | transcript=TM35_000142730-t36_1 | gene=TM35_000142730 | organism=Trypanosoma_theileri_isolate_Edinburgh | gene_product=putative prolyl oligopeptidase_ putative_serine peptidase clan SC_ family S9A | transcript_product=putative prolyl oligopeptidase_ putative_serine peptidase clan SC_ family S9A | location=NBCO01000014_480047-481201_-_ | protein_length=384 | sequence_SO=contig | SO=protein_coding | is_pseudo=false	TvY486_0100290_mRNA-p1 | transcript=TvY486_0100290_mRNA | gene=TvY486_0100290 | organism=Trypanosoma_vivax_Y486 | gene_product=Enkuring domain-containig protein _fragment_ | transcript_product=Enkuring domain-containig protein _fragment_ | location=TvY486_01_80106-82631_+_ | protein_length=354 | sequence_SO=chromosome | SO=protein_coding | is_pseudo=false
OG0004270	EPY39651 pep supercontig_Angomonas_deanei_Genome_Cont4277_500_1741_-1 gene_AGDE_04277 transcript_EPY39651 gene_biotype_protein_coding transcript_biotype_protein_coding description_histone deacetylase 1/2		CFAC1_310013400.1 _joined_ _translated_	HMUS00159000.1 _joined_ _translated_, HMUS00168100.1 _joined_ _translated_	LBRM2903_210012000.1-p1 | transcript=LBRM2903_210012000.1 | gene=LBRM2903_210012000 | organism=Leishmania_braziliensis_MHOM/BR/75/M2903 | gene_product=histone deacetylase_ putative | transcript_product=histone deacetylase_ putative | location=LbrM2903_21_211078-212376_-_ | protein_length=432 | sequence_SO=chromosome | SO=protein_coding | is_pseudo=false	LdBPK_210740.1.1-p1 | transcript=LdBPK_210740.1.1 | gene=LdBPK_210740.1 | organism=Leishmania_donovani_BPK282A1 | gene_product=histone deacetylase_ putative | transcript_product=histone deacetylase_ putative | location=Ld21_v01s1_207908-209200_-_ | protein_length=430 | sequence_SO=chromosome | SO=protein_coding | is_pseudo=false	LINF_210012400-T1-p1 | transcript=LINF_210012400-T1 | gene=LINF_210012400 | organism=Leishmania_infantum_JPCM5 | gene_product=histone deacetylase - putative | transcript_product=histone deacetylase - putative | location=LinJ.21_207982-209274_-_ | protein_length=430 | sequence_SO=chromosome | SO=protein_coding | is_pseudo=false	LmjF.21.0680_mRNA-p1 | transcript=LmjF.21.0680_mRNA | gene=LmjF.21.0680 | organism=Leishmania_major_strain_Friedlin | gene_product=histone deacetylase_ putative | transcript_product=histone deacetylase_ putative | location=LmjF.21_209387-210673_-_ | protein_length=428 | sequence_SO=chromosome | SO=protein_coding | is_pseudo=false	rna_LpyrH10_14_0750-p1 | transcript=rna_LpyrH10_14_0750 | gene=LpyrH10_14_0750 | organism=Leptomonas_pyrrhocoris_H10 | gene_product=histone deacetylase_ putative | transcript_product=histone deacetylase_ putative | location=LpyrH10_14_192558-193847_-_ | protein_length=430 | sequence_SO=chromosome | SO=protein_coding | is_pseudo=false	rna_Lsey_0021_0440-1-p1 | transcript=rna_Lsey_0021_0440-1 | gene=Lsey_0021_0440 | organism=Leptomonas_seymouri_ATCC_30220 | gene_product=histone deacetylase putative | transcript_product=histone deacetylase putative | location=Lsey_0021_111176-112468_-_ | protein_length=430 | sequence_SO=contig | SO=protein_coding | is_pseudo=false	Tb927.10.1680_mRNA-p1 | transcript=Tb927.10.1680_mRNA | gene=Tb927.10.1680 | organism=Trypanosoma_brucei_brucei_TREU927 | gene_product=histone deacetylase 1 | transcript_product=histone deacetylase 1 | location=Tb927_10_v5.1_453285-454451_+_ | protein_length=388 | sequence_SO=chromosome | SO=protein_coding | is_pseudo=false	Tbg972.10.2000_mRNA-p1 | transcript=Tbg972.10.2000_mRNA | gene=Tbg972.10.2000 | organism=Trypanosoma_brucei_gambiense_DAL972 | gene_product=histone deacetylase-like 1 protein_ putative | transcript_product=histone deacetylase-like 1 protein_ putative | location=Tbg972_10_402904-404070_+_ | protein_length=388 | sequence_SO=chromosome | SO=protein_coding | is_pseudo=false	TcIL3000_10_1420.1-p1 | transcript=TcIL3000_10_1420.1 | gene=TcIL3000_10_1420 | organism=Trypanosoma_congolense_IL3000 | gene_product=histone deacetylase-like 1 protein_ putative | transcript_product=histone deacetylase-like 1 protein_ putative | location=T.congo.pschr.10_428211-429377_+_ | protein_length=388 | sequence_SO=chromosome | SO=protein_coding | is_pseudo=false		TevSTIB805.10.1800-t26_1-p1 | transcript=TevSTIB805.10.1800-t26_1 | gene=TevSTIB805.10.1800 | organism=Trypanosoma_evansi_strain_STIB_805 | gene_product=histone deacetylase 1_histone deacetylase-like 1 protein | transcript_product=histone deacetylase 1_histone deacetylase-like 1 protein | location=STIB805_Chr10_436498-437664_+_ | protein_length=388 | sequence_SO=chromosome | SO=protein_coding | is_pseudo=false	DQ04_02021060-t26_1-p1 | transcript=DQ04_02021060-t26_1 | gene=DQ04_02021060 | organism=Trypanosoma_grayi_ANR4 | gene_product=histone deacetylase 1 | transcript_product=histone deacetylase 1 | location=JMRU01000202_8833-9999_-_ | protein_length=388 | sequence_SO=contig | SO=protein_coding | is_pseudo=false	TRSC58_02499-t26_1-p1 | transcript=TRSC58_02499-t26_1 | gene=TRSC58_02499 | organism=Trypanosoma_rangeli_SC58 | gene_product=histone deacetylase 1 | transcript_product=histone deacetylase 1 | location=AUPL01002499_153-1316_+_ | protein_length=387 | sequence_SO=contig | SO=protein_coding | is_pseudo=false	TM35_000122060-t36_1-p1 | transcript=TM35_000122060-t36_1 | gene=TM35_000122060 | organism=Trypanosoma_theileri_isolate_Edinburgh | gene_product=histone deacetylase 1 | transcript_product=histone deacetylase 1 | location=NBCO01000012_232581-233747_-_ | protein_length=388 | sequence_SO=contig | SO=protein_coding | is_pseudo=false	TvY486_1001690_mRNA-p1 | transcript=TvY486_1001690_mRNA | gene=TvY486_1001690 | organism=Trypanosoma_vivax_Y486 | gene_product=histone deacetylase-like protein | transcript_product=histone deacetylase-like protein | location=TvY486_10_419494-420660_+_ | protein_length=388 | sequence_SO=chromosome | SO=protein_coding | is_pseudo=false	13451-14714_1
OG0004271	EPY35794 pep supercontig_Angomonas_deanei_Genome_Cont7235_402_1562_1 gene_AGDE_07235 transcript_EPY35794 gene_biotype_protein_coding transcript_biotype_protein_coding description_hypothetical protein	CUG94082 pep supercontig_BSAL_BS_scaffold966_9016_10962_1 gene_BSAL_46405 transcript_CUG94082 gene_biotype_protein_coding transcript_biotype_protein_coding description_ATPase_ putative	CFAC1_200008800.1 _joined_ _translated_	HMUS00323900.1 _joined_ _translated_	LBRM2903_270009900.1-p1 | transcript=LBRM2903_270009900.1 | gene=LBRM2903_270009900 | organism=Leishmania_braziliensis_MHOM/BR/75/M2903 | gene_product=ATPase_ putative | transcript_product=ATPase_ putative | location=LbrM2903_27_156690-158660_+_ | protein_length=656 | sequence_SO=chromosome | SO=protein_coding | is_pseudo=false	LdBPK_270370.1.1-p1 | transcript=LdBPK_270370.1.1 | gene=LdBPK_270370.1 | organism=Leishmania_donovani_BPK282A1 | gene_product=ATPase_ putative | transcript_product=ATPase_ putative | location=Ld27_v01s1_99607-101577_+_ | protein_length=656 | sequence_SO=chromosome | SO=protein_coding | is_pseudo=false	LINF_270008700-T1-p1 | transcript=LINF_270008700-T1 | gene=LINF_270008700 | organism=Leishmania_infantum_JPCM5 | gene_product=ATPase - putative | transcript_product=ATPase - putative | location=LinJ.27_104162-106132_+_ | protein_length=656 | sequence_SO=chromosome | SO=protein_coding | is_pseudo=false	LmjF.27.0360_mRNA-p1 | transcript=LmjF.27.0360_mRNA | gene=LmjF.27.0360 | organism=Leishmania_major_strain_Friedlin | gene_product=ATPase_ putative | transcript_product=ATPase_ putative | location=LmjF.27_98891-100861_+_ | protein_length=656 | sequence_SO=chromosome | SO=protein_coding | is_pseudo=false	rna_LpyrH10_35_0350-p1 | transcript=rna_LpyrH10_35_0350 | gene=LpyrH10_35_0350 | organism=Leptomonas_pyrrhocoris_H10 | gene_product=ATPase_ putative | transcript_product=ATPase_ putative | location=LpyrH10_35_143219-145255_-_ | protein_length=679 | sequence_SO=chromosome | SO=protein_coding | is_pseudo=false	rna_Lsey_0115_0110-1-p1 | transcript=rna_Lsey_0115_0110-1 | gene=Lsey_0115_0110 | organism=Leptomonas_seymouri_ATCC_30220 | gene_product=ATPase putative | transcript_product=ATPase putative | location=Lsey_0115_36257-38290_+_ | protein_length=677 | sequence_SO=contig | SO=protein_coding | is_pseudo=false	Tb927.11.960_mRNA-p1 | transcript=Tb927.11.960_mRNA | gene=Tb927.11.960 | organism=Trypanosoma_brucei_brucei_TREU927 | gene_product=ATPase_ putative | transcript_product=ATPase_ putative | location=Tb927_11_v5.1_246825-248798_+_ | protein_length=657 | sequence_SO=chromosome | SO=protein_coding | is_pseudo=false	Tbg972.11.1020_mRNA-p1 | transcript=Tbg972.11.1020_mRNA | gene=Tbg972.11.1020 | organism=Trypanosoma_brucei_gambiense_DAL972 | gene_product=ATPase_ putative | transcript_product=ATPase_ putative | location=Tbg972_11_218100-220073_+_ | protein_length=657 | sequence_SO=chromosome | SO=protein_coding | is_pseudo=false	TcIL3000.11.880.1-p1 | transcript=TcIL3000.11.880.1 | gene=TcIL3000.11.880 | organism=Trypanosoma_congolense_IL3000 | gene_product=ATPase_ putative _fragment_ | transcript_product=ATPase_ putative _fragment_ | location=T.congo.pschr.11_232405-233622_+_ | protein_length=406 | sequence_SO=chromosome | SO=protein_coding | is_pseudo=false, TcIL3000_0_39470.1-p1 | transcript=TcIL3000_0_39470.1 | gene=TcIL3000_0_39470 | organism=Trypanosoma_congolense_IL3000 | gene_product=ATPase family associated with various cellular activities _AAA__ putative | transcript_product=ATPase family associated with various cellular activities _AAA__ putative | location=T.congo_bin_contig_1624_101-670_+_ | protein_length=189 | sequence_SO=contig | SO=protein_coding | is_pseudo=false		TevSTIB805.11_01.970-t26_1-p1 | transcript=TevSTIB805.11_01.970-t26_1 | gene=TevSTIB805.11_01.970 | organism=Trypanosoma_evansi_strain_STIB_805 | gene_product=ATPase_ putative_cell division control protein 48 homolog_ putative | transcript_product=ATPase_ putative_cell division control protein 48 homolog_ putative | location=STIB805_Chr11_01_244115-246088_+_ | protein_length=657 | sequence_SO=chromosome | SO=protein_coding | is_pseudo=false	DQ04_00181150-t26_1-p1 | transcript=DQ04_00181150-t26_1 | gene=DQ04_00181150 | organism=Trypanosoma_grayi_ANR4 | gene_product=putative Transitional endoplasmic reticulum ATPase | transcript_product=putative Transitional endoplasmic reticulum ATPase | location=JMRU01000018_30016-31986_-_ | protein_length=656 | sequence_SO=contig | SO=protein_coding | is_pseudo=false	TRSC58_06427-t26_1-p1 | transcript=TRSC58_06427-t26_1 | gene=TRSC58_06427 | organism=Trypanosoma_rangeli_SC58 | gene_product=hypothetical protein | transcript_product=hypothetical protein | location=AUPL01006427_759-2762_+_ | protein_length=667 | sequence_SO=contig | SO=protein_coding | is_pseudo=false	TM35_000052120-t36_1-p1 | transcript=TM35_000052120-t36_1 | gene=TM35_000052120 | organism=Trypanosoma_theileri_isolate_Edinburgh | gene_product=putative Transitional endoplasmic reticulum ATPase | transcript_product=putative Transitional endoplasmic reticulum ATPase | location=NBCO01000005_328789-330762_+_ | protein_length=657 | sequence_SO=contig | SO=protein_coding | is_pseudo=false	TvY486_1100820_mRNA-p1 | transcript=TvY486_1100820_mRNA | gene=TvY486_1100820 | organism=Trypanosoma_vivax_Y486 | gene_product=ATPase_ putative | transcript_product=ATPase_ putative | location=TvY486_11_243898-245862_+_ | protein_length=654 | sequence_SO=chromosome | SO=protein_coding | is_pseudo=false
OG0004272	EPY29748 pep supercontig_Angomonas_deanei_Genome_Cont9863_383_1075_-1 gene_AGDE_09863 transcript_EPY29748 gene_biotype_protein_coding transcript_biotype_protein_coding description_hypothetical protein, EPY33589 pep supercontig_Angomonas_deanei_Genome_Cont8208_404_799_-1 gene_AGDE_08208 transcript_EPY33589 gene_biotype_protein_coding transcript_biotype_protein_coding description_hypothetical protein	CUF98996 pep supercontig_BSAL_BS_scaffold1430_3355_4245_1 gene_BSAL_68690 transcript_CUF98996 gene_biotype_protein_coding transcript_biotype_protein_coding description_Hypothetical protein_ putative	CFAC1_070007700.1 _joined_ _translated_	HMUS00799000.1 _joined_ _translated_	LBRM2903_040007400.1-p1 | transcript=LBRM2903_040007400.1 | gene=LBRM2903_040007400 | organism=Leishmania_braziliensis_MHOM/BR/75/M2903 | gene_product=domain in glucosyltransferases_ myotubularins and other putative membrane-associated proteins_ putative | transcript_product=domain in glucosyltransferases_ myotubularins and other putative membrane-associated proteins_ putative | location=LbrM2903_04_91149-92108_+_ | protein_length=319 | sequence_SO=chromosome | SO=protein_coding | is_pseudo=false	LdBPK_040230.1.1-p1 | transcript=LdBPK_040230.1.1 | gene=LdBPK_040230.1 | organism=Leishmania_donovani_BPK282A1 | gene_product=GRAM domain containing protein_ putative | transcript_product=GRAM domain containing protein_ putative | location=Ld04_v01s1_75501-76373_+_ | protein_length=290 | sequence_SO=chromosome | SO=protein_coding | is_pseudo=false	LINF_040007500-T1-p1 | transcript=LINF_040007500-T1 | gene=LINF_040007500 | organism=Leishmania_infantum_JPCM5 | gene_product=GRAM domain containing protein - putative | transcript_product=GRAM domain containing protein - putative | location=LinJ.04_74044-74916_+_ | protein_length=290 | sequence_SO=chromosome | SO=protein_coding | is_pseudo=false	LmjF.04.0240_mRNA-p1 | transcript=LmjF.04.0240_mRNA | gene=LmjF.04.0240 | organism=Leishmania_major_strain_Friedlin | gene_product=GRAM domain containing protein_ putative | transcript_product=GRAM domain containing protein_ putative | location=LmjF.04_79881-80753_+_ | protein_length=290 | sequence_SO=chromosome | SO=protein_coding | is_pseudo=false	rna_LpyrH10_24_0170-p1 | transcript=rna_LpyrH10_24_0170 | gene=LpyrH10_24_0170 | organism=Leptomonas_pyrrhocoris_H10 | gene_product=hypothetical protein_ conserved_ putative mitochondrial | transcript_product=hypothetical protein_ conserved_ putative mitochondrial | location=LpyrH10_24_44882-45916_+_ | protein_length=345 | sequence_SO=chromosome | SO=protein_coding | is_pseudo=false	rna_Lsey_0563_0020-1-p1 | transcript=rna_Lsey_0563_0020-1 | gene=Lsey_0563_0020 | organism=Leptomonas_seymouri_ATCC_30220 | gene_product=hypothetical protein conserved | transcript_product=hypothetical protein conserved | location=Lsey_0563_4194-5225_+_ | protein_length=343 | sequence_SO=contig | SO=protein_coding | is_pseudo=false	Tb927.9.7110_mRNA-p1 | transcript=Tb927.9.7110_mRNA | gene=Tb927.9.7110 | organism=Trypanosoma_brucei_brucei_TREU927 | gene_product=GRAM domain containing protein_ putative | transcript_product=GRAM domain containing protein_ putative | location=Tb927_09_v5.1_1154238-1155125_+_ | protein_length=295 | sequence_SO=chromosome | SO=protein_coding | is_pseudo=false	Tbg972.9.3810_mRNA-p1 | transcript=Tbg972.9.3810_mRNA | gene=Tbg972.9.3810 | organism=Trypanosoma_brucei_gambiense_DAL972 | gene_product=hypothetical protein_ conserved | transcript_product=hypothetical protein_ conserved | location=Tbg972_09_870204-871091_+_ | protein_length=295 | sequence_SO=chromosome | SO=protein_coding | is_pseudo=false	TcIL3000_9_2380.1-p1 | transcript=TcIL3000_9_2380.1 | gene=TcIL3000_9_2380 | organism=Trypanosoma_congolense_IL3000 | gene_product=hypothetical protein_ conserved | transcript_product=hypothetical protein_ conserved | location=T.congo.pschr.9_829833-830720_+_ | protein_length=295 | sequence_SO=chromosome | SO=protein_coding | is_pseudo=false		TevSTIB805.9.5130-t26_1-p1 | transcript=TevSTIB805.9.5130-t26_1 | gene=TevSTIB805.9.5130 | organism=Trypanosoma_evansi_strain_STIB_805 | gene_product=hypothetical protein_ conserved | transcript_product=hypothetical protein_ conserved | location=STIB805_Chr09_1041047-1041934_+_ | protein_length=295 | sequence_SO=chromosome | SO=protein_coding | is_pseudo=false	DQ04_01011180-t26_1-p1 | transcript=DQ04_01011180-t26_1 | gene=DQ04_01011180 | organism=Trypanosoma_grayi_ANR4 | gene_product=hypothetical protein | transcript_product=hypothetical protein | location=JMRU01000101_29236-30147_+_ | protein_length=303 | sequence_SO=contig | SO=protein_coding | is_pseudo=false	TRSC58_02410-t26_1-p1 | transcript=TRSC58_02410-t26_1 | gene=TRSC58_02410 | organism=Trypanosoma_rangeli_SC58 | gene_product=hypothetical protein | transcript_product=hypothetical protein | location=AUPL01002410_284-1180_-_ | protein_length=298 | sequence_SO=contig | SO=protein_coding | is_pseudo=false	TM35_000352040-t36_1-p1 | transcript=TM35_000352040-t36_1 | gene=TM35_000352040 | organism=Trypanosoma_theileri_isolate_Edinburgh | gene_product=hypothetical protein | transcript_product=hypothetical protein | location=NBCO01000035_273982-274848_-_ | protein_length=288 | sequence_SO=contig | SO=protein_coding | is_pseudo=false		28405-29434_1
OG0004273	EPY30489 pep supercontig_Angomonas_deanei_Genome_Cont9418_561_1712_-1 gene_AGDE_09418 transcript_EPY30489 gene_biotype_protein_coding transcript_biotype_protein_coding description_hypothetical protein, EPY37608 pep supercontig_Angomonas_deanei_Genome_Cont6326_92_1243_-1 gene_AGDE_06326 transcript_EPY37608 gene_biotype_protein_coding transcript_biotype_protein_coding description_hypothetical protein, EPY37625 pep supercontig_Angomonas_deanei_Genome_Cont6309_354_1406_1 gene_AGDE_06309 transcript_EPY37625 gene_biotype_protein_coding transcript_biotype_protein_coding description_hypothetical protein	CUM57962 pep supercontig_BSAL_BS_scaffold996_30580_31773_1 gene_BSAL_48895 transcript_CUM57962 gene_biotype_protein_coding transcript_biotype_protein_coding description_Hypothetical protein_ putative	CFAC1_130019500.1 _joined_ _translated_	HMUS00401500.1 _joined_ _translated_	LBRM2903_110018700.1-p1 | transcript=LBRM2903_110018700.1 | gene=LBRM2903_110018700 | organism=Leishmania_braziliensis_MHOM/BR/75/M2903 | gene_product=hypothetical protein_ conserved | transcript_product=hypothetical protein_ conserved | location=LbrM2903_11_497513-498721_+_ | protein_length=402 | sequence_SO=chromosome | SO=protein_coding | is_pseudo=false	LdBPK_111300.1.1-p1 | transcript=LdBPK_111300.1.1 | gene=LdBPK_111300.1 | organism=Leishmania_donovani_BPK282A1 | gene_product=hypothetical protein_ conserved | transcript_product=hypothetical protein_ conserved | location=Ld11_v01s1_552091-553299_+_ | protein_length=402 | sequence_SO=chromosome | SO=protein_coding | is_pseudo=false	LINF_110018900-T1-p1 | transcript=LINF_110018900-T1 | gene=LINF_110018900 | organism=Leishmania_infantum_JPCM5 | gene_product=hypothetical protein - conserved | transcript_product=hypothetical protein - conserved | location=LinJ.11_542127-543335_+_ | protein_length=402 | sequence_SO=chromosome | SO=protein_coding | is_pseudo=false	LmjF.11.1310_mRNA-p1 | transcript=LmjF.11.1310_mRNA | gene=LmjF.11.1310 | organism=Leishmania_major_strain_Friedlin | gene_product=hypothetical protein_ conserved | transcript_product=hypothetical protein_ conserved | location=LmjF.11_555737-556945_+_ | protein_length=402 | sequence_SO=chromosome | SO=protein_coding | is_pseudo=false	rna_LpyrH10_18_1570-p1 | transcript=rna_LpyrH10_18_1570 | gene=LpyrH10_18_1570 | organism=Leptomonas_pyrrhocoris_H10 | gene_product=hypothetical protein_ conserved | transcript_product=hypothetical protein_ conserved | location=LpyrH10_18_587920-589134_+_ | protein_length=405 | sequence_SO=chromosome | SO=protein_coding | is_pseudo=false	rna_Lsey_0233_0050-1-p1 | transcript=rna_Lsey_0233_0050-1 | gene=Lsey_0233_0050 | organism=Leptomonas_seymouri_ATCC_30220 | gene_product=hypothetical protein conserved | transcript_product=hypothetical protein conserved | location=Lsey_0233_15469-16686_+_ | protein_length=405 | sequence_SO=contig | SO=protein_coding | is_pseudo=false	Tb927.11.6070_mRNA-p1 | transcript=Tb927.11.6070_mRNA | gene=Tb927.11.6070 | organism=Trypanosoma_brucei_brucei_TREU927 | gene_product=hypothetical protein_ conserved | transcript_product=hypothetical protein_ conserved | location=Tb927_11_v5.1_1715866-1717020_-_ | protein_length=384 | sequence_SO=chromosome | SO=protein_coding | is_pseudo=false	Tbg972.11.6830_mRNA-p1 | transcript=Tbg972.11.6830_mRNA | gene=Tbg972.11.6830 | organism=Trypanosoma_brucei_gambiense_DAL972 | gene_product=hypothetical protein_ conserved | transcript_product=hypothetical protein_ conserved | location=Tbg972_11_1704998-1706587_-_ | protein_length=529 | sequence_SO=chromosome | SO=protein_coding | is_pseudo=false	TcIL3000.11.6600.1-p1 | transcript=TcIL3000.11.6600.1 | gene=TcIL3000.11.6600 | organism=Trypanosoma_congolense_IL3000 | gene_product=hypothetical protein_ conserved | transcript_product=hypothetical protein_ conserved | location=T.congo.pschr.11_1764966-1766117_-_ | protein_length=383 | sequence_SO=chromosome | SO=protein_coding | is_pseudo=false		TevSTIB805.11_01.6280-t26_1-p1 | transcript=TevSTIB805.11_01.6280-t26_1 | gene=TevSTIB805.11_01.6280 | organism=Trypanosoma_evansi_strain_STIB_805 | gene_product=hypothetical protein_ conserved | transcript_product=hypothetical protein_ conserved | location=STIB805_Chr11_01_1686357-1687664_-_ | protein_length=435 | sequence_SO=chromosome | SO=protein_coding | is_pseudo=false	DQ04_00761050-t26_1-p1 | transcript=DQ04_00761050-t26_1 | gene=DQ04_00761050 | organism=Trypanosoma_grayi_ANR4 | gene_product=hypothetical protein | transcript_product=hypothetical protein | location=JMRU01000076_9619-10779_+_ | protein_length=386 | sequence_SO=contig | SO=protein_coding | is_pseudo=false		TM35_000161140-t36_1-p1 | transcript=TM35_000161140-t36_1 | gene=TM35_000161140 | organism=Trypanosoma_theileri_isolate_Edinburgh | gene_product=hypothetical protein | transcript_product=hypothetical protein | location=NBCO01000016_47667-48830_-_ | protein_length=387 | sequence_SO=contig | SO=protein_coding | is_pseudo=false	TvY486_1106440_mRNA-p1 | transcript=TvY486_1106440_mRNA | gene=TvY486_1106440 | organism=Trypanosoma_vivax_Y486 | gene_product=hypothetical protein_ conserved | transcript_product=hypothetical protein_ conserved | location=TvY486_11_1767489-1768640_-_ | protein_length=383 | sequence_SO=chromosome | SO=protein_coding | is_pseudo=false
OG0004274	EPY43400 pep supercontig_Angomonas_deanei_Genome_Cont521_405_1787_1 gene_AGDE_00521 transcript_EPY43400 gene_biotype_protein_coding transcript_biotype_protein_coding description_hypothetical protein	CUG93598 pep supercontig_BSAL_BS_scaffold918_24646_26760_1 gene_BSAL_43705 transcript_CUG93598 gene_biotype_protein_coding transcript_biotype_protein_coding description_RNA-binding protein_ putative, CUG94081 pep supercontig_BSAL_BS_scaffold966_7582_8712_1 gene_BSAL_46400 transcript_CUG94081 gene_biotype_protein_coding transcript_biotype_protein_coding description_RNA-binding protein_ putative	CFAC1_200008700.1 _joined_ _translated_	HMUS00323800.1 _joined_ _translated_	LBRM2903_270009800.1-p1 | transcript=LBRM2903_270009800.1 | gene=LBRM2903_270009800 | organism=Leishmania_braziliensis_MHOM/BR/75/M2903 | gene_product=RNA recognition motif. _a.k.a. RRM_ RBD_ or RNP domain_/RNA recognition motif _a.k.a. RRM_ RBD_ or RNP domain__ putative | transcript_product=RNA recognition motif. _a.k.a. RRM_ RBD_ or RNP domain_/RNA recognition motif _a.k.a. RRM_ RBD_ or RNP domain__ putative | location=LbrM2903_27_152003-153484_+_ | protein_length=493 | sequence_SO=chromosome | SO=protein_coding | is_pseudo=false	LdBPK_270360.1.1-p1 | transcript=LdBPK_270360.1.1 | gene=LdBPK_270360.1 | organism=Leishmania_donovani_BPK282A1 | gene_product=RNA recognition motif _a.k.a. RRM_ RBD_ or RNP domain__ putative | transcript_product=RNA recognition motif _a.k.a. RRM_ RBD_ or RNP domain__ putative | location=Ld27_v01s1_94813-96300_+_ | protein_length=495 | sequence_SO=chromosome | SO=protein_coding | is_pseudo=false	LINF_270008600-T1-p1 | transcript=LINF_270008600-T1 | gene=LINF_270008600 | organism=Leishmania_infantum_JPCM5 | gene_product=RNA recognition motif. _a.k.a. RRM - RBD - or RNP domain_/RNA recognition motif _a.k.a. RRM - RBD - or RNP domain_ - putative | transcript_product=RNA recognition motif. _a.k.a. RRM - RBD - or RNP domain_/RNA recognition motif _a.k.a. RRM - RBD - or RNP domain_ - putative | location=LinJ.27_99354-100841_+_ | protein_length=495 | sequence_SO=chromosome | SO=protein_coding | is_pseudo=false	LmjF.27.0350_mRNA-p1 | transcript=LmjF.27.0350_mRNA | gene=LmjF.27.0350 | organism=Leishmania_major_strain_Friedlin | gene_product=RNA recognition motif _a.k.a. RRM_ RBD_ or RNP domain__ putative | transcript_product=RNA recognition motif _a.k.a. RRM_ RBD_ or RNP domain__ putative | location=LmjF.27_94059-95546_+_ | protein_length=495 | sequence_SO=chromosome | SO=protein_coding | is_pseudo=false	rna_LpyrH10_35_0360-p1 | transcript=rna_LpyrH10_35_0360 | gene=LpyrH10_35_0360 | organism=Leptomonas_pyrrhocoris_H10 | gene_product=hypothetical protein_ conserved | transcript_product=hypothetical protein_ conserved | location=LpyrH10_35_147532-149025_-_ | protein_length=498 | sequence_SO=chromosome | SO=protein_coding | is_pseudo=false	rna_Lsey_0115_0100-1-p1 | transcript=rna_Lsey_0115_0100-1 | gene=Lsey_0115_0100 | organism=Leptomonas_seymouri_ATCC_30220 | gene_product=hypothetical protein conserved | transcript_product=hypothetical protein conserved | location=Lsey_0115_32510-34048_+_ | protein_length=512 | sequence_SO=contig | SO=protein_coding | is_pseudo=false	Tb927.11.950_mRNA-p1 | transcript=Tb927.11.950_mRNA | gene=Tb927.11.950 | organism=Trypanosoma_brucei_brucei_TREU927 | gene_product=RNA-binding protein_ putative | transcript_product=RNA-binding protein_ putative | location=Tb927_11_v5.1_243615-245030_+_ | protein_length=471 | sequence_SO=chromosome | SO=protein_coding | is_pseudo=false	Tbg972.11.1000_mRNA-p1 | transcript=Tbg972.11.1000_mRNA | gene=Tbg972.11.1000 | organism=Trypanosoma_brucei_gambiense_DAL972 | gene_product=RNA-binding protein_ putative | transcript_product=RNA-binding protein_ putative | location=Tbg972_11_214884-216299_+_ | protein_length=471 | sequence_SO=chromosome | SO=protein_coding | is_pseudo=false	TcIL3000.11.870.1-p1 | transcript=TcIL3000.11.870.1 | gene=TcIL3000.11.870 | organism=Trypanosoma_congolense_IL3000 | gene_product=RNA-binding protein_ putative | transcript_product=RNA-binding protein_ putative | location=T.congo.pschr.11_228987-230375_+_ | protein_length=462 | sequence_SO=chromosome | SO=protein_coding | is_pseudo=false		TevSTIB805.11_01.960-t26_1-p1 | transcript=TevSTIB805.11_01.960-t26_1 | gene=TevSTIB805.11_01.960 | organism=Trypanosoma_evansi_strain_STIB_805 | gene_product=RNA-binding protein_ putative | transcript_product=RNA-binding protein_ putative | location=STIB805_Chr11_01_240902-242317_+_ | protein_length=471 | sequence_SO=chromosome | SO=protein_coding | is_pseudo=false	DQ04_00181160-t26_1-p1 | transcript=DQ04_00181160-t26_1 | gene=DQ04_00181160 | organism=Trypanosoma_grayi_ANR4 | gene_product=putative RNA-binding protein | transcript_product=putative RNA-binding protein | location=JMRU01000018_32668-34083_-_ | protein_length=471 | sequence_SO=contig | SO=protein_coding | is_pseudo=false	TRSC58_02065-t26_1-p1 | transcript=TRSC58_02065-t26_1 | gene=TRSC58_02065 | organism=Trypanosoma_rangeli_SC58 | gene_product=hypothetical protein | transcript_product=hypothetical protein | location=AUPL01002065_160-1593_+_ | protein_length=477 | sequence_SO=contig | SO=protein_coding | is_pseudo=false	TM35_000052110-t36_1-p1 | transcript=TM35_000052110-t36_1 | gene=TM35_000052110 | organism=Trypanosoma_theileri_isolate_Edinburgh | gene_product=putative RNA-binding protein | transcript_product=putative RNA-binding protein | location=NBCO01000005_326439-327878_+_ | protein_length=479 | sequence_SO=contig | SO=protein_coding | is_pseudo=false	TvY486_1100810_mRNA-p1 | transcript=TvY486_1100810_mRNA | gene=TvY486_1100810 | organism=Trypanosoma_vivax_Y486 | gene_product=RNA-binding protein_ putative | transcript_product=RNA-binding protein_ putative | location=TvY486_11_239955-241358_+_ | protein_length=467 | sequence_SO=chromosome | SO=protein_coding | is_pseudo=false
OG0004275	EPY39062 pep supercontig_Angomonas_deanei_Genome_Cont4867_1238_1585_1 gene_AGDE_04867 transcript_EPY39062 gene_biotype_protein_coding transcript_biotype_protein_coding description_PHD finger-like domain-containing protein 5A, EPY39907 pep supercontig_Angomonas_deanei_Genome_Cont4021_74_421_-1 gene_AGDE_04021 transcript_EPY39907 gene_biotype_protein_coding transcript_biotype_protein_coding description_PHD finger-like domain-containing protein 5A	CUG77937 pep supercontig_BSAL_BS_scaffold191_3845_4162_1 gene_BSAL_05785 transcript_CUG77937 gene_biotype_protein_coding transcript_biotype_protein_coding description_Hypothetical protein_ putative	CFAC1_000102700.1 _joined_ _translated_, CFAC1_350029400.1 _joined_ _translated_		LBRM2903_350039900.1-p1 | transcript=LBRM2903_350039900.1 | gene=LBRM2903_350039900 | organism=Leishmania_braziliensis_MHOM/BR/75/M2903 | gene_product=PHF5-like protein_ putative | transcript_product=PHF5-like protein_ putative | location=LbrM2903_35_1297209-1297550_-_ | protein_length=113 | sequence_SO=chromosome | SO=protein_coding | is_pseudo=false	LdBPK_363070.1.1-p1 | transcript=LdBPK_363070.1.1 | gene=LdBPK_363070.1 | organism=Leishmania_donovani_BPK282A1 | gene_product=PHF5-like protein_ putative | transcript_product=PHF5-like protein_ putative | location=Ld36_v01s1_1206461-1206802_-_ | protein_length=113 | sequence_SO=chromosome | SO=protein_coding | is_pseudo=false	LINF_360037200-T1-p1 | transcript=LINF_360037200-T1 | gene=LINF_360037200 | organism=Leishmania_infantum_JPCM5 | gene_product=PHF5-like protein - putative | transcript_product=PHF5-like protein - putative | location=LinJ.36_1220662-1221003_-_ | protein_length=113 | sequence_SO=chromosome | SO=protein_coding | is_pseudo=false	LmjF.36.2920_mRNA-p1 | transcript=LmjF.36.2920_mRNA | gene=LmjF.36.2920 | organism=Leishmania_major_strain_Friedlin | gene_product=PHF5-like protein_ putative | transcript_product=PHF5-like protein_ putative | location=LmjF.36_1191066-1191407_-_ | protein_length=113 | sequence_SO=chromosome | SO=protein_coding | is_pseudo=false	rna_LpyrH10_06_0440-p1 | transcript=rna_LpyrH10_06_0440 | gene=LpyrH10_06_0440 | organism=Leptomonas_pyrrhocoris_H10 | gene_product=hypothetical protein_ conserved | transcript_product=hypothetical protein_ conserved | location=LpyrH10_06_141609-141947_-_ | protein_length=113 | sequence_SO=chromosome | SO=protein_coding | is_pseudo=false	rna_Lsey_0047_0230-1-p1 | transcript=rna_Lsey_0047_0230-1 | gene=Lsey_0047_0230 | organism=Leptomonas_seymouri_ATCC_30220 | gene_product=hypothetical protein conserved | transcript_product=hypothetical protein conserved | location=Lsey_0047_67861-68202_-_ | protein_length=113 | sequence_SO=contig | SO=protein_coding | is_pseudo=false	Tb927.10.7390_mRNA-p1 | transcript=Tb927.10.7390_mRNA | gene=Tb927.10.7390 | organism=Trypanosoma_brucei_brucei_TREU927 | gene_product=PHF5-like protein_ putative | transcript_product=PHF5-like protein_ putative | location=Tb927_10_v5.1_1866162-1866494_-_ | protein_length=110 | sequence_SO=chromosome | SO=protein_coding | is_pseudo=false	Tbg972.10.9060_mRNA-p1 | transcript=Tbg972.10.9060_mRNA | gene=Tbg972.10.9060 | organism=Trypanosoma_brucei_gambiense_DAL972 | gene_product=PHF5-like protein_ putative | transcript_product=PHF5-like protein_ putative | location=Tbg972_10_1803223-1803555_-_ | protein_length=110 | sequence_SO=chromosome | SO=protein_coding | is_pseudo=false			TevSTIB805.10.7860-t26_1-p1 | transcript=TevSTIB805.10.7860-t26_1 | gene=TevSTIB805.10.7860 | organism=Trypanosoma_evansi_strain_STIB_805 | gene_product=hypothetical protein_ conserved | transcript_product=hypothetical protein_ conserved | location=STIB805_Chr10_1847723-1848055_-_ | protein_length=110 | sequence_SO=chromosome | SO=protein_coding | is_pseudo=false	DQ04_01411000-t26_1-p1 | transcript=DQ04_01411000-t26_1 | gene=DQ04_01411000 | organism=Trypanosoma_grayi_ANR4 | gene_product=PHD finger-like domain-containing protein 5A | transcript_product=PHD finger-like domain-containing protein 5A | location=JMRU01000141_273-605_-_ | protein_length=110 | sequence_SO=contig | SO=protein_coding | is_pseudo=false	TRSC58_02498-t26_1-p1 | transcript=TRSC58_02498-t26_1 | gene=TRSC58_02498 | organism=Trypanosoma_rangeli_SC58 | gene_product=hypothetical protein | transcript_product=hypothetical protein | location=AUPL01002498_353-685_-_ | protein_length=110 | sequence_SO=contig | SO=protein_coding | is_pseudo=false	TM35_000371730-t36_1-p1 | transcript=TM35_000371730-t36_1 | gene=TM35_000371730 | organism=Trypanosoma_theileri_isolate_Edinburgh | gene_product=PHD finger-like domain-containing protein 5A | transcript_product=PHD finger-like domain-containing protein 5A | location=NBCO01000037_195520-195852_-_ | protein_length=110 | sequence_SO=contig | SO=protein_coding | is_pseudo=false	TvY486_1007210_mRNA-p1 | transcript=TvY486_1007210_mRNA | gene=TvY486_1007210 | organism=Trypanosoma_vivax_Y486 | gene_product=PHF5-like protein_ putative | transcript_product=PHF5-like protein_ putative | location=TvY486_10_1843273-1844103_-_ | protein_length=109 | sequence_SO=chromosome | SO=protein_coding | is_pseudo=false	1810956-1811298_1
OG0004276	EPY34005 pep supercontig_Angomonas_deanei_Genome_Cont8087_19_678_1 gene_AGDE_08087 transcript_EPY34005 gene_biotype_protein_coding transcript_biotype_protein_coding description_alpha-soluble NSF attachment protein, EPY41108 pep supercontig_Angomonas_deanei_Genome_Cont2817_55_546_-1 gene_AGDE_02817 transcript_EPY41108 gene_biotype_protein_coding transcript_biotype_protein_coding description_alpha-soluble NSF attachment protein, EPY42160 pep supercontig_Angomonas_deanei_Genome_Cont1763_166_1041_-1 gene_AGDE_01763 transcript_EPY42160 gene_biotype_protein_coding transcript_biotype_protein_coding description_alpha-soluble NSF attachment protein	CUG79359 pep supercontig_BSAL_BS_scaffold1930_1032_1901_1 gene_BSAL_86080 transcript_CUG79359 gene_biotype_protein_coding transcript_biotype_protein_coding description_Hypothetical protein_ putative	CFAC1_320037100.1 _joined_ _translated_	HMUS00725000.1 _joined_ _translated_	LBRM2903_320039300.1-p1 | transcript=LBRM2903_320039300.1 | gene=LBRM2903_320039300 | organism=Leishmania_braziliensis_MHOM/BR/75/M2903 | gene_product=SNAP protein_ putative | transcript_product=SNAP protein_ putative | location=LbrM2903_32_1228322-1229197_-_ | protein_length=291 | sequence_SO=chromosome | SO=protein_coding | is_pseudo=false	LdBPK_323040.1.1-p1 | transcript=LdBPK_323040.1.1 | gene=LdBPK_323040.1 | organism=Leishmania_donovani_BPK282A1 | gene_product=SNAP protein_ putative | transcript_product=SNAP protein_ putative | location=Ld32_v01s1_1149030-1149905_-_ | protein_length=291 | sequence_SO=chromosome | SO=protein_coding | is_pseudo=false	LINF_320036100-T1-p1 | transcript=LINF_320036100-T1 | gene=LINF_320036100 | organism=Leishmania_infantum_JPCM5 | gene_product=SNAP protein - putative | transcript_product=SNAP protein - putative | location=LinJ.32_1136700-1137575_-_ | protein_length=291 | sequence_SO=chromosome | SO=protein_coding | is_pseudo=false	LmjF.32.2890_mRNA-p1 | transcript=LmjF.32.2890_mRNA | gene=LmjF.32.2890 | organism=Leishmania_major_strain_Friedlin | gene_product=SNAP protein_ putative | transcript_product=SNAP protein_ putative | location=LmjF.32_1140005-1140880_-_ | protein_length=291 | sequence_SO=chromosome | SO=protein_coding | is_pseudo=false	rna_LpyrH10_02_3330-p1 | transcript=rna_LpyrH10_02_3330 | gene=LpyrH10_02_3330 | organism=Leptomonas_pyrrhocoris_H10 | gene_product=hypothetical protein_ conserved_ putative mitochondrial | transcript_product=hypothetical protein_ conserved_ putative mitochondrial | location=LpyrH10_02_947326-948198_-_ | protein_length=291 | sequence_SO=chromosome | SO=protein_coding | is_pseudo=false	rna_Lsey_0010_0370-1-p1 | transcript=rna_Lsey_0010_0370-1 | gene=Lsey_0010_0370 | organism=Leptomonas_seymouri_ATCC_30220 | gene_product=hypothetical protein conserved | transcript_product=hypothetical protein conserved | location=Lsey_0010_111947-112822_-_ | protein_length=291 | sequence_SO=contig | SO=protein_coding | is_pseudo=false	Tb927.11.16080_mRNA-p1 | transcript=Tb927.11.16080_mRNA | gene=Tb927.11.16080 | organism=Trypanosoma_brucei_brucei_TREU927 | gene_product=Soluble NSF attachment protein_ SNAP_ putative | transcript_product=Soluble NSF attachment protein_ SNAP_ putative | location=Tb927_11_v5.1_4255530-4256411_-_ | protein_length=293 | sequence_SO=chromosome | SO=protein_coding | is_pseudo=false	Tbg972.11.18020_mRNA-p1 | transcript=Tbg972.11.18020_mRNA | gene=Tbg972.11.18020 | organism=Trypanosoma_brucei_gambiense_DAL972 | gene_product=Soluble NSF attachment protein_ SNAP_ putative | transcript_product=Soluble NSF attachment protein_ SNAP_ putative | location=Tbg972_11_4217903-4218784_-_ | protein_length=293 | sequence_SO=chromosome | SO=protein_coding | is_pseudo=false	TcIL3000.11.16000.1-p1 | transcript=TcIL3000.11.16000.1 | gene=TcIL3000.11.16000 | organism=Trypanosoma_congolense_IL3000 | gene_product=Soluble NSF attachment protein_ SNAP_ putative | transcript_product=Soluble NSF attachment protein_ SNAP_ putative | location=T.congo.pschr.11_4500422-4501300_-_ | protein_length=292 | sequence_SO=chromosome | SO=protein_coding | is_pseudo=false		TevSTIB805.11_01.16630-t26_1-p1 | transcript=TevSTIB805.11_01.16630-t26_1 | gene=TevSTIB805.11_01.16630 | organism=Trypanosoma_evansi_strain_STIB_805 | gene_product=hypothetical protein_ conserved | transcript_product=hypothetical protein_ conserved | location=STIB805_Chr11_01_4188556-4189437_-_ | protein_length=293 | sequence_SO=chromosome | SO=protein_coding | is_pseudo=false	DQ04_03531060-t26_1-p1 | transcript=DQ04_03531060-t26_1 | gene=DQ04_03531060 | organism=Trypanosoma_grayi_ANR4 | gene_product=putative SNAP protein | transcript_product=putative SNAP protein | location=JMRU01000353_15257-16132_+_ | protein_length=291 | sequence_SO=contig | SO=protein_coding | is_pseudo=false		TM35_000221700-t36_1-p1 | transcript=TM35_000221700-t36_1 | gene=TM35_000221700 | organism=Trypanosoma_theileri_isolate_Edinburgh | gene_product=putative SNAP protein | transcript_product=putative SNAP protein | location=NBCO01000022_155183-156058_-_ | protein_length=291 | sequence_SO=contig | SO=protein_coding | is_pseudo=false	TvY486_1116890_mRNA-p1 | transcript=TvY486_1116890_mRNA | gene=TvY486_1116890 | organism=Trypanosoma_vivax_Y486 | gene_product=Soluble NSF attachment protein_ SNAP_ putative | transcript_product=Soluble NSF attachment protein_ SNAP_ putative | location=TvY486_11_4522946-4524055_-_ | protein_length=369 | sequence_SO=chromosome | SO=protein_coding | is_pseudo=false
OG0004277	EPY28253 pep supercontig_Angomonas_deanei_Genome_Cont10474_1757_3109_1 gene_AGDE_10474 transcript_EPY28253 gene_biotype_protein_coding transcript_biotype_protein_coding description_hypothetical protein, EPY30620 pep supercontig_Angomonas_deanei_Genome_Cont9352_1758_3110_1 gene_AGDE_09352 transcript_EPY30620 gene_biotype_protein_coding transcript_biotype_protein_coding description_hypothetical protein, EPY35157 pep supercontig_Angomonas_deanei_Genome_Cont7559_468_1820_1 gene_AGDE_07559 transcript_EPY35157 gene_biotype_protein_coding transcript_biotype_protein_coding description_hypothetical protein		CFAC1_230010300.1 _joined_ _translated_	HMUS00358500.1 _joined_ _translated_	LBRM2903_200060300.1-p1 | transcript=LBRM2903_200060300.1 | gene=LBRM2903_200060300 | organism=Leishmania_braziliensis_MHOM/BR/75/M2903 | gene_product=TFIIH basal transcription factor subunit_ putative | transcript_product=TFIIH basal transcription factor subunit_ putative | location=LbrM2903_20.2_152670-154451_+_ | protein_length=593 | sequence_SO=chromosome | SO=protein_coding | is_pseudo=false	LdBPK_200470.1.1-p1 | transcript=LdBPK_200470.1.1 | gene=LdBPK_200470.1 | organism=Leishmania_donovani_BPK282A1 | gene_product=TFIIH basal transcription factor subunit_ putative | transcript_product=TFIIH basal transcription factor subunit_ putative | location=Ld20_v01s1_159444-161150_+_ | protein_length=568 | sequence_SO=chromosome | SO=protein_coding | is_pseudo=false	LINF_200009400-T1-p1 | transcript=LINF_200009400-T1 | gene=LINF_200009400 | organism=Leishmania_infantum_JPCM5 | gene_product=TFIIH basal transcription factor subunit - putative | transcript_product=TFIIH basal transcription factor subunit - putative | location=LinJ.20_156837-158543_+_ | protein_length=568 | sequence_SO=chromosome | SO=protein_coding | is_pseudo=false	LmjF.20.0400_mRNA-p1 | transcript=LmjF.20.0400_mRNA | gene=LmjF.20.0400 | organism=Leishmania_major_strain_Friedlin | gene_product=TFIIH basal transcription factor subunit_ putative | transcript_product=TFIIH basal transcription factor subunit_ putative | location=LmjF.20_151989-153695_+_ | protein_length=568 | sequence_SO=chromosome | SO=protein_coding | is_pseudo=false	rna_LpyrH10_25_1520-p1 | transcript=rna_LpyrH10_25_1520 | gene=LpyrH10_25_1520 | organism=Leptomonas_pyrrhocoris_H10 | gene_product=Hypothetical protein_ conserved | transcript_product=Hypothetical protein_ conserved | location=LpyrH10_25_529410-531194_-_ | protein_length=594 | sequence_SO=chromosome | SO=protein_coding | is_pseudo=false	rna_Lsey_0219_0070-1-p1 | transcript=rna_Lsey_0219_0070-1 | gene=Lsey_0219_0070 | organism=Leptomonas_seymouri_ATCC_30220 | gene_product=Hypothetical protein conserved | transcript_product=Hypothetical protein conserved | location=Lsey_0219_18318-20195_-_ | protein_length=625 | sequence_SO=contig | SO=protein_coding | is_pseudo=false	Tb927.1.1080_mRNA-p1 | transcript=Tb927.1.1080_mRNA | gene=Tb927.1.1080 | organism=Trypanosoma_brucei_brucei_TREU927 | gene_product=TFIIH basal transcription factor subunit_ putative | transcript_product=TFIIH basal transcription factor subunit_ putative | location=Tb927_01_v5.1_305843-307300_+_ | protein_length=485 | sequence_SO=chromosome | SO=protein_coding | is_pseudo=false	Tbg972.1.450_mRNA-p1 | transcript=Tbg972.1.450_mRNA | gene=Tbg972.1.450 | organism=Trypanosoma_brucei_gambiense_DAL972 | gene_product=TFIIH basal transcription factor subunit_ putative | transcript_product=TFIIH basal transcription factor subunit_ putative | location=Tbg972_01_105223-106680_+_ | protein_length=485 | sequence_SO=chromosome | SO=protein_coding | is_pseudo=false	TcIL3000_1_520.1-p1 | transcript=TcIL3000_1_520.1 | gene=TcIL3000_1_520 | organism=Trypanosoma_congolense_IL3000 | gene_product=TFIIH basal transcription factor subunit_ putative | transcript_product=TFIIH basal transcription factor subunit_ putative | location=T.congo.pschr.1_144048-145595_+_ | protein_length=515 | sequence_SO=chromosome | SO=protein_coding | is_pseudo=false		TevSTIB805.1.1030-t26_1-p1 | transcript=TevSTIB805.1.1030-t26_1 | gene=TevSTIB805.1.1030 | organism=Trypanosoma_evansi_strain_STIB_805 | gene_product=hypothetical protein_ conserved | transcript_product=hypothetical protein_ conserved | location=STIB805_Chr01_298945-300402_+_ | protein_length=485 | sequence_SO=chromosome | SO=protein_coding | is_pseudo=false	DQ04_01861130-t26_1-p1 | transcript=DQ04_01861130-t26_1 | gene=DQ04_01861130 | organism=Trypanosoma_grayi_ANR4 | gene_product=hypothetical protein | transcript_product=hypothetical protein | location=JMRU01000186_23204-24685_-_ | protein_length=493 | sequence_SO=contig | SO=protein_coding | is_pseudo=false	TRSC58_05195-t26_1-p1 | transcript=TRSC58_05195-t26_1 | gene=TRSC58_05195 | organism=Trypanosoma_rangeli_SC58 | gene_product=hypothetical protein | transcript_product=hypothetical protein | location=AUPL01005195_277-1710_+_ | protein_length=477 | sequence_SO=contig | SO=protein_coding | is_pseudo=false	TM35_000142550-t36_1-p1 | transcript=TM35_000142550-t36_1 | gene=TM35_000142550 | organism=Trypanosoma_theileri_isolate_Edinburgh | gene_product=hypothetical protein | transcript_product=hypothetical protein | location=NBCO01000014_438253-439716_-_ | protein_length=487 | sequence_SO=contig | SO=protein_coding | is_pseudo=false	TvY486_0100380_mRNA-p1 | transcript=TvY486_0100380_mRNA | gene=TvY486_0100380 | organism=Trypanosoma_vivax_Y486 | gene_product=TFIIH basal transcription factor subunit_ putative | transcript_product=TFIIH basal transcription factor subunit_ putative | location=TvY486_01_103910-105373_+_ | protein_length=487 | sequence_SO=chromosome | SO=protein_coding | is_pseudo=false
OG0004278	EPY22178 pep supercontig_Angomonas_deanei_Genome_Cont13259_45_3605_-1 gene_AGDE_13552 transcript_EPY22178 gene_biotype_protein_coding transcript_biotype_protein_coding description_nucleolar protein 8		CFAC1_020008900.1 _joined_ _translated_	HMUS00858000.1 _joined_ _translated_	LBRM2903_250027200.1-p1 | transcript=LBRM2903_250027200.1 | gene=LBRM2903_250027200 | organism=Leishmania_braziliensis_MHOM/BR/75/M2903 | gene_product=hypothetical protein_ conserved | transcript_product=hypothetical protein_ conserved | location=LbrM2903_25_786521-789178_-_ | protein_length=885 | sequence_SO=chromosome | SO=protein_coding | is_pseudo=false	LdBPK_251900.1.1-p1 | transcript=LdBPK_251900.1.1 | gene=LdBPK_251900.1 | organism=Leishmania_donovani_BPK282A1 | gene_product=hypothetical protein_ conserved | transcript_product=hypothetical protein_ conserved | location=Ld25_v01s1_706014-708188_-_ | protein_length=724 | sequence_SO=chromosome | SO=protein_coding | is_pseudo=false	LINF_250025000-T1-p1 | transcript=LINF_250025000-T1 | gene=LINF_250025000 | organism=Leishmania_infantum_JPCM5 | gene_product=hypothetical protein - conserved | transcript_product=hypothetical protein - conserved | location=LinJ.25_710184-712727_-_ | protein_length=847 | sequence_SO=chromosome | SO=protein_coding | is_pseudo=false, LINF_270010700-T1-p1 | transcript=LINF_270010700-T1 | gene=LINF_270010700 | organism=Leishmania_infantum_JPCM5 | gene_product=hypothetical protein | transcript_product=hypothetical protein | location=LinJ.27_222985-223308_+_ | protein_length=107 | sequence_SO=chromosome | SO=protein_coding | is_pseudo=false	LmjF.25.1820_mRNA-p1 | transcript=LmjF.25.1820_mRNA | gene=LmjF.25.1820 | organism=Leishmania_major_strain_Friedlin | gene_product=hypothetical protein_ conserved | transcript_product=hypothetical protein_ conserved | location=LmjF.25_725258-727753_-_ | protein_length=831 | sequence_SO=chromosome | SO=protein_coding | is_pseudo=false	rna_LpyrH10_10_2310-p1 | transcript=rna_LpyrH10_10_2310 | gene=LpyrH10_10_2310 | organism=Leptomonas_pyrrhocoris_H10 | gene_product=hypothetical protein_ conserved | transcript_product=hypothetical protein_ conserved | location=LpyrH10_10_699972-702587_-_ | protein_length=872 | sequence_SO=chromosome | SO=protein_coding | is_pseudo=false	rna_Lsey_0012_0340-1-p1 | transcript=rna_Lsey_0012_0340-1 | gene=Lsey_0012_0340 | organism=Leptomonas_seymouri_ATCC_30220 | gene_product=hypothetical protein conserved | transcript_product=hypothetical protein conserved | location=Lsey_0012_90586-92022_+_ | protein_length=478 | sequence_SO=contig | SO=protein_coding | is_pseudo=false	Tb11.v5.0664.1-p1 | transcript=Tb11.v5.0664.1 | gene=Tb11.v5.0664 | organism=Trypanosoma_brucei_brucei_TREU927 | gene_product=hypothetical protein_ conserved | transcript_product=hypothetical protein_ conserved | location=Tb927_11_bin_v5.1_3313308-3314906_-_ | protein_length=532 | sequence_SO=contig | SO=protein_coding | is_pseudo=false, Tb927.3.1900_mRNA-p1 | transcript=Tb927.3.1900_mRNA | gene=Tb927.3.1900 | organism=Trypanosoma_brucei_brucei_TREU927 | gene_product=conserved protein_ unknown function | transcript_product=conserved protein_ unknown function | location=Tb927_03_v5.1_493734-496337_-_ | protein_length=867 | sequence_SO=chromosome | SO=protein_coding | is_pseudo=false	Tbg972.3.1790_mRNA-p1 | transcript=Tbg972.3.1790_mRNA | gene=Tbg972.3.1790 | organism=Trypanosoma_brucei_gambiense_DAL972 | gene_product=hypothetical protein_ conserved | transcript_product=hypothetical protein_ conserved | location=Tbg972_03_412258-414357_-_ | protein_length=603 | sequence_SO=chromosome | SO=protein_coding | is_pseudo=false	TcIL3000_0_54520.1-p1 | transcript=TcIL3000_0_54520.1 | gene=TcIL3000_0_54520 | organism=Trypanosoma_congolense_IL3000 | gene_product=hypothetical protein_ conserved _fragment_ | transcript_product=hypothetical protein_ conserved _fragment_ | location=T.congo_bin_contig_2197_6134-7570_+_ | protein_length=479 | sequence_SO=contig | SO=protein_coding | is_pseudo=false		TevSTIB805.3.1910-t26_1-p1 | transcript=TevSTIB805.3.1910-t26_1 | gene=TevSTIB805.3.1910 | organism=Trypanosoma_evansi_strain_STIB_805 | gene_product=hypothetical protein_ conserved | transcript_product=hypothetical protein_ conserved | location=STIB805_Chr03_482697-485299_-_ | protein_length=865 | sequence_SO=chromosome | SO=protein_coding | is_pseudo=true	DQ04_05311040-t26_1-p1 | transcript=DQ04_05311040-t26_1 | gene=DQ04_05311040 | organism=Trypanosoma_grayi_ANR4 | gene_product=starmaker | transcript_product=starmaker | location=JMRU01000531_8754-10484_-_ | protein_length=576 | sequence_SO=contig | SO=protein_coding | is_pseudo=false		TM35_000111670-t36_1-p1 | transcript=TM35_000111670-t36_1 | gene=TM35_000111670 | organism=Trypanosoma_theileri_isolate_Edinburgh | gene_product=hypothetical protein | transcript_product=hypothetical protein | location=NBCO01000011_155604-157364_+_ | protein_length=587 | sequence_SO=contig | SO=protein_coding | is_pseudo=false, TM35_000111680-t36_1-p1 | transcript=TM35_000111680-t36_1 | gene=TM35_000111680 | organism=Trypanosoma_theileri_isolate_Edinburgh | gene_product=hypothetical protein | transcript_product=hypothetical protein | location=NBCO01000011_157741-158202_+_ | protein_length=153 | sequence_SO=contig | SO=protein_coding | is_pseudo=false	TvY486_0301180_mRNA-p1 | transcript=TvY486_0301180_mRNA | gene=TvY486_0301180 | organism=Trypanosoma_vivax_Y486 | gene_product=hypothetical protein_ conserved | transcript_product=hypothetical protein_ conserved | location=TvY486_03_355259-357955_-_ | protein_length=898 | sequence_SO=chromosome | SO=protein_coding | is_pseudo=false
OG0004279	EPY25384 pep supercontig_Angomonas_deanei_Genome_Cont11823_455_1846_1 gene_AGDE_11823 transcript_EPY25384 gene_biotype_protein_coding transcript_biotype_protein_coding description_hypothetical protein	CUG87436 pep supercontig_BSAL_BS_scaffold335_9546_11075_1 gene_BSAL_10065 transcript_CUG87436 gene_biotype_protein_coding transcript_biotype_protein_coding description_Hypothetical protein_ putative	CFAC1_270009300.1 _joined_ _translated_	HMUS01303000.1 _joined_ _translated_	LBRM2903_240009000.1-p1 | transcript=LBRM2903_240009000.1 | gene=LBRM2903_240009000 | organism=Leishmania_braziliensis_MHOM/BR/75/M2903 | gene_product=hypothetical protein_ conserved | transcript_product=hypothetical protein_ conserved | location=LbrM2903_24_141023-143005_+_ | protein_length=660 | sequence_SO=chromosome | SO=protein_coding | is_pseudo=false	LdBPK_240400.1.1-p1 | transcript=LdBPK_240400.1.1 | gene=LdBPK_240400.1 | organism=Leishmania_donovani_BPK282A1 | gene_product=TPR repeat_ putative | transcript_product=TPR repeat_ putative | location=Ld24_v01s1_136095-138083_+_ | protein_length=662 | sequence_SO=chromosome | SO=protein_coding | is_pseudo=false	LINF_240008800-T1-p1 | transcript=LINF_240008800-T1 | gene=LINF_240008800 | organism=Leishmania_infantum_JPCM5 | gene_product=TPR repeat - putative | transcript_product=TPR repeat - putative | location=LinJ.24_136156-138144_+_ | protein_length=662 | sequence_SO=chromosome | SO=protein_coding | is_pseudo=false	LmjF.24.0400_mRNA-p1 | transcript=LmjF.24.0400_mRNA | gene=LmjF.24.0400 | organism=Leishmania_major_strain_Friedlin | gene_product=TPR repeat_ putative | transcript_product=TPR repeat_ putative | location=LmjF.24_129904-131889_+_ | protein_length=661 | sequence_SO=chromosome | SO=protein_coding | is_pseudo=false	rna_LpyrH10_11_0450-p1 | transcript=rna_LpyrH10_11_0450 | gene=LpyrH10_11_0450 | organism=Leptomonas_pyrrhocoris_H10 | gene_product=hypothetical protein_ conserved | transcript_product=hypothetical protein_ conserved | location=LpyrH10_11_124986-126899_+_ | protein_length=638 | sequence_SO=chromosome | SO=protein_coding | is_pseudo=false	rna_Lsey_0036_0240-1-p1 | transcript=rna_Lsey_0036_0240-1 | gene=Lsey_0036_0240 | organism=Leptomonas_seymouri_ATCC_30220 | gene_product=hypothetical protein conserved | transcript_product=hypothetical protein conserved | location=Lsey_0036_81755-83683_+_ | protein_length=642 | sequence_SO=contig | SO=protein_coding | is_pseudo=false	Tb927.11.5120_mRNA-p1 | transcript=Tb927.11.5120_mRNA | gene=Tb927.11.5120 | organism=Trypanosoma_brucei_brucei_TREU927 | gene_product=TPR repeat/SET domain containing protein_ putative | transcript_product=TPR repeat/SET domain containing protein_ putative | location=Tb927_11_v5.1_1463149-1465101_+_ | protein_length=650 | sequence_SO=chromosome | SO=protein_coding | is_pseudo=false	Tbg972.11.5790_mRNA-p1 | transcript=Tbg972.11.5790_mRNA | gene=Tbg972.11.5790 | organism=Trypanosoma_brucei_gambiense_DAL972 | gene_product=TPR repeat/SET domain containing protein_ putative | transcript_product=TPR repeat/SET domain containing protein_ putative | location=Tbg972_11_1451865-1453817_+_ | protein_length=650 | sequence_SO=chromosome | SO=protein_coding | is_pseudo=false	TcIL3000.11.5320.1-p1 | transcript=TcIL3000.11.5320.1 | gene=TcIL3000.11.5320 | organism=Trypanosoma_congolense_IL3000 | gene_product=TPR repeat/SET domain containing protein_ putative | transcript_product=TPR repeat/SET domain containing protein_ putative | location=T.congo.pschr.11_1481828-1483921_+_ | protein_length=697 | sequence_SO=chromosome | SO=protein_coding | is_pseudo=false, TcIL3000_0_40820.1-p1 | transcript=TcIL3000_0_40820.1 | gene=TcIL3000_0_40820 | organism=Trypanosoma_congolense_IL3000 | gene_product=TPR repeat_ putative _fragment_ | transcript_product=TPR repeat_ putative _fragment_ | location=T.congo_bin_contig_1679_1-1146_-_ | protein_length=382 | sequence_SO=contig | SO=protein_coding | is_pseudo=false		TevSTIB805.11_01.5310-t26_1-p1 | transcript=TevSTIB805.11_01.5310-t26_1 | gene=TevSTIB805.11_01.5310 | organism=Trypanosoma_evansi_strain_STIB_805 | gene_product=hypothetical protein_ conserved | transcript_product=hypothetical protein_ conserved | location=STIB805_Chr11_01_1433648-1435600_+_ | protein_length=650 | sequence_SO=chromosome | SO=protein_coding | is_pseudo=false	DQ04_02581070-t26_1-p1 | transcript=DQ04_02581070-t26_1 | gene=DQ04_02581070 | organism=Trypanosoma_grayi_ANR4 | gene_product=hypothetical protein | transcript_product=hypothetical protein | location=JMRU01000258_15028-16947_+_ | protein_length=639 | sequence_SO=contig | SO=protein_coding | is_pseudo=false	TRSC58_06028-t26_1-p1 | transcript=TRSC58_06028-t26_1 | gene=TRSC58_06028 | organism=Trypanosoma_rangeli_SC58 | gene_product=hypothetical protein | transcript_product=hypothetical protein | location=AUPL01006028_648-2150_+_ | protein_length=500 | sequence_SO=contig | SO=protein_coding | is_pseudo=false	TM35_000431550-t36_1-p1 | transcript=TM35_000431550-t36_1 | gene=TM35_000431550 | organism=Trypanosoma_theileri_isolate_Edinburgh | gene_product=hypothetical protein | transcript_product=hypothetical protein | location=NBCO01000043_143367-145397_-_ | protein_length=676 | sequence_SO=contig | SO=protein_coding | is_pseudo=false	TvY486_1105290_mRNA-p1 | transcript=TvY486_1105290_mRNA | gene=TvY486_1105290 | organism=Trypanosoma_vivax_Y486 | gene_product=TPR repeat/SET domain containing protein_ putative | transcript_product=TPR repeat/SET domain containing protein_ putative | location=TvY486_11_1495852-1497828_+_ | protein_length=658 | sequence_SO=chromosome | SO=protein_coding | is_pseudo=false
OG0004280	EPY40600 pep supercontig_Angomonas_deanei_Genome_Cont3328_1938_2531_-1 gene_AGDE_03328 transcript_EPY40600 gene_biotype_protein_coding transcript_biotype_protein_coding description_translation initiation factor 3 subunit K, EPY40702 pep supercontig_Angomonas_deanei_Genome_Cont3225_63_656_-1 gene_AGDE_03225 transcript_EPY40702 gene_biotype_protein_coding transcript_biotype_protein_coding description_translation initiation factor 3 subunit K	CUG93237 pep supercontig_BSAL_BS_scaffold888_184_783_1 gene_BSAL_41525 transcript_CUG93237 gene_biotype_protein_coding transcript_biotype_protein_coding description_COP9 signalosome_ subunit CSN8_ putative	CFAC1_320029400.1 _joined_ _translated_	HMUS00733800.1 _joined_ _translated_	LBRM2903_320030900.1-p1 | transcript=LBRM2903_320030900.1 | gene=LBRM2903_320030900 | organism=Leishmania_braziliensis_MHOM/BR/75/M2903 | gene_product=COP9 signalosome_ subunit CSN8_ putative | transcript_product=COP9 signalosome_ subunit CSN8_ putative | location=LbrM2903_32_919414-920112_-_ | protein_length=232 | sequence_SO=chromosome | SO=protein_coding | is_pseudo=false	LdBPK_322330.1.1-p1 | transcript=LdBPK_322330.1.1 | gene=LdBPK_322330.1 | organism=Leishmania_donovani_BPK282A1 | gene_product=eukaryotic translation initiation factor 3 subunit k | transcript_product=eukaryotic translation initiation factor 3 subunit k | location=Ld32_v01s1_858559-859260_-_ | protein_length=233 | sequence_SO=chromosome | SO=protein_coding | is_pseudo=false	LINF_320028100-T1-p1 | transcript=LINF_320028100-T1 | gene=LINF_320028100 | organism=Leishmania_infantum_JPCM5 | gene_product=SAC3/GANP/Nin1/mts3/eIF-3 p25 family/COP9 signalosome - subunit CSN8 - putative | transcript_product=SAC3/GANP/Nin1/mts3/eIF-3 p25 family/COP9 signalosome - subunit CSN8 - putative | location=LinJ.32_848995-849696_-_ | protein_length=233 | sequence_SO=chromosome | SO=protein_coding | is_pseudo=false	LmjF.32.2180_mRNA-p1 | transcript=LmjF.32.2180_mRNA | gene=LmjF.32.2180 | organism=Leishmania_major_strain_Friedlin | gene_product=eukaryotic translation initiation factor 3 subunit k | transcript_product=eukaryotic translation initiation factor 3 subunit k | location=LmjF.32_850912-851613_-_ | protein_length=233 | sequence_SO=chromosome | SO=protein_coding | is_pseudo=false	rna_LpyrH10_02_2540-p1 | transcript=rna_LpyrH10_02_2540 | gene=LpyrH10_02_2540 | organism=Leptomonas_pyrrhocoris_H10 | gene_product=hypothetical protein_ conserved | transcript_product=hypothetical protein_ conserved | location=LpyrH10_02_702881-703573_-_ | protein_length=231 | sequence_SO=chromosome | SO=protein_coding | is_pseudo=false	rna_Lsey_0196_0040-1-p1 | transcript=rna_Lsey_0196_0040-1 | gene=Lsey_0196_0040 | organism=Leptomonas_seymouri_ATCC_30220 | gene_product=hypothetical protein conserved | transcript_product=hypothetical protein conserved | location=Lsey_0196_11201-11899_-_ | protein_length=232 | sequence_SO=contig | SO=protein_coding | is_pseudo=false	Tb927.11.15420_mRNA-p1 | transcript=Tb927.11.15420_mRNA | gene=Tb927.11.15420 | organism=Trypanosoma_brucei_brucei_TREU927 | gene_product=eukaryotic translation initiation factor 3 subunit k | transcript_product=eukaryotic translation initiation factor 3 subunit k | location=Tb927_11_v5.1_4095506-4096123_-_ | protein_length=205 | sequence_SO=chromosome | SO=protein_coding | is_pseudo=false	Tbg972.11.17300_mRNA-p1 | transcript=Tbg972.11.17300_mRNA | gene=Tbg972.11.17300 | organism=Trypanosoma_brucei_gambiense_DAL972 | gene_product=eukaryotic translation initiation factor 3 subunit k | transcript_product=eukaryotic translation initiation factor 3 subunit k | location=Tbg972_11_4053936-4054553_-_ | protein_length=205 | sequence_SO=chromosome | SO=protein_coding | is_pseudo=false	TcIL3000.11.14080.1-p1 | transcript=TcIL3000.11.14080.1 | gene=TcIL3000.11.14080 | organism=Trypanosoma_congolense_IL3000 | gene_product=eukaryotic translation initiation factor 3 subunit k | transcript_product=eukaryotic translation initiation factor 3 subunit k | location=T.congo.pschr.11_4326419-4327030_-_ | protein_length=203 | sequence_SO=chromosome | SO=protein_coding | is_pseudo=false		TevSTIB805.11_01.15950-t26_1-p1 | transcript=TevSTIB805.11_01.15950-t26_1 | gene=TevSTIB805.11_01.15950 | organism=Trypanosoma_evansi_strain_STIB_805 | gene_product=hypothetical protein_ conserved | transcript_product=hypothetical protein_ conserved | location=STIB805_Chr11_01_4028576-4029193_-_ | protein_length=205 | sequence_SO=chromosome | SO=protein_coding | is_pseudo=false	DQ04_00521030-t26_1-p1 | transcript=DQ04_00521030-t26_1 | gene=DQ04_00521030 | organism=Trypanosoma_grayi_ANR4 | gene_product=translation initiation factor 3 subunit K | transcript_product=translation initiation factor 3 subunit K | location=JMRU01000052_8086-8697_-_ | protein_length=203 | sequence_SO=contig | SO=protein_coding | is_pseudo=false	TRSC58_02078-t26_1-p1 | transcript=TRSC58_02078-t26_1 | gene=TRSC58_02078 | organism=Trypanosoma_rangeli_SC58 | gene_product=hypothetical protein | transcript_product=hypothetical protein | location=AUPL01002078_137-748_-_ | protein_length=203 | sequence_SO=contig | SO=protein_coding | is_pseudo=false	TM35_000171190-t36_1-p1 | transcript=TM35_000171190-t36_1 | gene=TM35_000171190 | organism=Trypanosoma_theileri_isolate_Edinburgh | gene_product=translation initiation factor 3 subunit K | transcript_product=translation initiation factor 3 subunit K | location=NBCO01000017_34475-35086_+_ | protein_length=203 | sequence_SO=contig | SO=protein_coding | is_pseudo=false	TvY486_1116210_mRNA-p1 | transcript=TvY486_1116210_mRNA | gene=TvY486_1116210 | organism=Trypanosoma_vivax_Y486 | gene_product=eukaryotic translation initiation factor 3 subunit k | transcript_product=eukaryotic translation initiation factor 3 subunit k | location=TvY486_11_4355444-4356067_-_ | protein_length=207 | sequence_SO=chromosome | SO=protein_coding | is_pseudo=false
OG0004281	EPY31318 pep supercontig_Angomonas_deanei_Genome_Cont9112_378_2984_-1 gene_AGDE_09112 transcript_EPY31318 gene_biotype_protein_coding transcript_biotype_protein_coding description_IQ motif containing H	CUI15395 pep supercontig_BSAL_BS_scaffold892_8742_11588_1 gene_BSAL_41770 transcript_CUI15395 gene_biotype_protein_coding transcript_biotype_protein_coding description_IQ calmodulin-binding protein_ putative	CFAC1_140024500.1 _joined_ _translated_	HMUS01168900.1 _joined_ _translated_	LBRM2903_290006700.1-p1 | transcript=LBRM2903_290006700.1 | gene=LBRM2903_290006700 | organism=Leishmania_braziliensis_MHOM/BR/75/M2903 | gene_product=hypothetical protein_ conserved | transcript_product=hypothetical protein_ conserved | location=LbrM2903_29_52156-54861_-_ | protein_length=901 | sequence_SO=chromosome | SO=protein_coding | is_pseudo=false	LdBPK_290130.1.1-p1 | transcript=LdBPK_290130.1.1 | gene=LdBPK_290130.1 | organism=Leishmania_donovani_BPK282A1 | gene_product=hypothetical protein_ conserved | transcript_product=hypothetical protein_ conserved | location=Ld29_v01s1_45607-48099_-_ | protein_length=830 | sequence_SO=chromosome | SO=protein_coding | is_pseudo=false	LINF_290006200-T1-p1 | transcript=LINF_290006200-T1 | gene=LINF_290006200 | organism=Leishmania_infantum_JPCM5 | gene_product=hypothetical protein - conserved | transcript_product=hypothetical protein - conserved | location=LinJ.29_42410-44902_-_ | protein_length=830 | sequence_SO=chromosome | SO=protein_coding | is_pseudo=false	LmjF.29.0130_mRNA-p1 | transcript=LmjF.29.0130_mRNA | gene=LmjF.29.0130 | organism=Leishmania_major_strain_Friedlin | gene_product=hypothetical protein_ conserved | transcript_product=hypothetical protein_ conserved | location=LmjF.29_42670-45375_-_ | protein_length=901 | sequence_SO=chromosome | SO=protein_coding | is_pseudo=false	rna_LpyrH10_08_0160-p1 | transcript=rna_LpyrH10_08_0160 | gene=LpyrH10_08_0160 | organism=Leptomonas_pyrrhocoris_H10 | gene_product=hypothetical protein_ conserved | transcript_product=hypothetical protein_ conserved | location=LpyrH10_08_40783-43476_-_ | protein_length=898 | sequence_SO=chromosome | SO=protein_coding | is_pseudo=false	rna_Lsey_0240_0020-1-p1 | transcript=rna_Lsey_0240_0020-1 | gene=Lsey_0240_0020 | organism=Leptomonas_seymouri_ATCC_30220 | gene_product=hypothetical protein conserved | transcript_product=hypothetical protein conserved | location=Lsey_0240_5472-8162_-_ | protein_length=896 | sequence_SO=contig | SO=protein_coding | is_pseudo=false	Tb927.3.5510_mRNA-p1 | transcript=Tb927.3.5510_mRNA | gene=Tb927.3.5510 | organism=Trypanosoma_brucei_brucei_TREU927 | gene_product=hypothetical protein_ conserved | transcript_product=hypothetical protein_ conserved | location=Tb927_03_v5.1_1539599-1542178_+_ | protein_length=859 | sequence_SO=chromosome | SO=protein_coding | is_pseudo=false	Tbg972.3.6210_mRNA-p1 | transcript=Tbg972.3.6210_mRNA | gene=Tbg972.3.6210 | organism=Trypanosoma_brucei_gambiense_DAL972 | gene_product=hypothetical protein_ conserved | transcript_product=hypothetical protein_ conserved | location=Tbg972_03_1417499-1420078_+_ | protein_length=859 | sequence_SO=chromosome | SO=protein_coding | is_pseudo=false	TcIL3000_3_3460.1-p1 | transcript=TcIL3000_3_3460.1 | gene=TcIL3000_3_3460 | organism=Trypanosoma_congolense_IL3000 | gene_product=hypothetical protein_ conserved | transcript_product=hypothetical protein_ conserved | location=T.congo.pschr.3_1438129-1440690_+_ | protein_length=853 | sequence_SO=chromosome | SO=protein_coding | is_pseudo=false		TevSTIB805.3.5810-t26_1-p1 | transcript=TevSTIB805.3.5810-t26_1 | gene=TevSTIB805.3.5810 | organism=Trypanosoma_evansi_strain_STIB_805 | gene_product=hypothetical protein_ conserved | transcript_product=hypothetical protein_ conserved | location=STIB805_Chr03_1525139-1527718_+_ | protein_length=859 | sequence_SO=chromosome | SO=protein_coding | is_pseudo=false	DQ04_00131090-t26_1-p1 | transcript=DQ04_00131090-t26_1 | gene=DQ04_00131090 | organism=Trypanosoma_grayi_ANR4 | gene_product=IQ calmodulin-binding protein motif family protein | transcript_product=IQ calmodulin-binding protein motif family protein | location=JMRU01000013_22147-24744_+_ | protein_length=865 | sequence_SO=contig | SO=protein_coding | is_pseudo=false	TRSC58_00865-t26_1-p1 | transcript=TRSC58_00865-t26_1 | gene=TRSC58_00865 | organism=Trypanosoma_rangeli_SC58 | gene_product=hypothetical protein | transcript_product=hypothetical protein | location=AUPL01000865_93-2663_-_ | protein_length=856 | sequence_SO=contig | SO=protein_coding | is_pseudo=false	TM35_000091150-t36_1-p1 | transcript=TM35_000091150-t36_1 | gene=TM35_000091150 | organism=Trypanosoma_theileri_isolate_Edinburgh | gene_product=IQ calmodulin-binding protein motif family protein | transcript_product=IQ calmodulin-binding protein motif family protein | location=NBCO01000009_47936-50530_-_ | protein_length=864 | sequence_SO=contig | SO=protein_coding | is_pseudo=false	TvY486_0304920_mRNA-p1 | transcript=TvY486_0304920_mRNA | gene=TvY486_0304920 | organism=Trypanosoma_vivax_Y486 | gene_product=hypothetical protein_ conserved _fragment_ | transcript_product=hypothetical protein_ conserved _fragment_ | location=TvY486_03_1423080-1425735_+_ | protein_length=850 | sequence_SO=chromosome | SO=protein_coding | is_pseudo=false	486656-489392_1
OG0004282	EPY26059 pep supercontig_Angomonas_deanei_Genome_Cont11561_113_1591_1 gene_AGDE_11561 transcript_EPY26059 gene_biotype_protein_coding transcript_biotype_protein_coding description_phosphatidylinositol glycan_ class Q, EPY27490 pep supercontig_Angomonas_deanei_Genome_Cont10740_75_2375_-1 gene_AGDE_10740 transcript_EPY27490 gene_biotype_protein_coding transcript_biotype_protein_coding description_N-acetylglucosaminyl transferase component	CUF22293 pep supercontig_BSAL_BS_scaffold1239_16426_19023_1 gene_BSAL_60335 transcript_CUF22293 gene_biotype_protein_coding transcript_biotype_protein_coding description_DNA-directed RNA polymerase II subunit 3_ putative	CFAC1_250027600.1 _joined_ _translated_	HMUS01144300.1 _joined_ _translated_	LBRM2903_290026500.1-p1 | transcript=LBRM2903_290026500.1 | gene=LBRM2903_290026500 | organism=Leishmania_braziliensis_MHOM/BR/75/M2903 | gene_product=UDP-GlcNAc_PI a1-6 GlcNAc-transferase_ putative | transcript_product=UDP-GlcNAc_PI a1-6 GlcNAc-transferase_ putative | location=LbrM2903_29_842483-845125_-_ | protein_length=880 | sequence_SO=chromosome | SO=protein_coding | is_pseudo=false	LdBPK_292150.1.1-p1 | transcript=LdBPK_292150.1.1 | gene=LdBPK_292150.1 | organism=Leishmania_donovani_BPK282A1 | gene_product=N-acetylglucosamyl transferase component GPI1_ putative | transcript_product=N-acetylglucosamyl transferase component GPI1_ putative | location=Ld29_v01s1_908036-910684_-_ | protein_length=882 | sequence_SO=chromosome | SO=protein_coding | is_pseudo=false	LINF_290028000-T1-p1 | transcript=LINF_290028000-T1 | gene=LINF_290028000 | organism=Leishmania_infantum_JPCM5 | gene_product=UDP-GlcNAc_PI a1-6 GlcNAc-transferase - putative | transcript_product=UDP-GlcNAc_PI a1-6 GlcNAc-transferase - putative | location=LinJ.29_940776-943421_-_ | protein_length=881 | sequence_SO=chromosome | SO=protein_coding | is_pseudo=false	LmjF.29.2030_mRNA-p1 | transcript=LmjF.29.2030_mRNA | gene=LmjF.29.2030 | organism=Leishmania_major_strain_Friedlin | gene_product=N-acetylglucosamyl transferase component GPI1_ putative | transcript_product=N-acetylglucosamyl transferase component GPI1_ putative | location=LmjF.29_883005-885671_-_ | protein_length=888 | sequence_SO=chromosome | SO=protein_coding | is_pseudo=false	rna_LpyrH10_08_2430-p1 | transcript=rna_LpyrH10_08_2430 | gene=LpyrH10_08_2430 | organism=Leptomonas_pyrrhocoris_H10 | gene_product=N-acetylglucosaminyl transferase component_ putative | transcript_product=N-acetylglucosaminyl transferase component_ putative | location=LpyrH10_08_776815-779499_-_ | protein_length=895 | sequence_SO=chromosome | SO=protein_coding | is_pseudo=false	rna_Lsey_0139_0100-1-p1 | transcript=rna_Lsey_0139_0100-1 | gene=Lsey_0139_0100 | organism=Leptomonas_seymouri_ATCC_30220 | gene_product=UDP-GlcNAc_PI a1-6 GlcNAc-transferase putative | transcript_product=UDP-GlcNAc_PI a1-6 GlcNAc-transferase putative | location=Lsey_0139_34230-36926_-_ | protein_length=898 | sequence_SO=contig | SO=protein_coding | is_pseudo=false	Tb927.3.4570_mRNA-p1 | transcript=Tb927.3.4570_mRNA | gene=Tb927.3.4570 | organism=Trypanosoma_brucei_brucei_TREU927 | gene_product=N-acetylglucosamyl transferase component GPI1_ putative | transcript_product=N-acetylglucosamyl transferase component GPI1_ putative | location=Tb927_03_v5.1_1276960-1279149_-_ | protein_length=729 | sequence_SO=chromosome | SO=protein_coding | is_pseudo=false	Tbg972.3.5040_mRNA-p1 | transcript=Tbg972.3.5040_mRNA | gene=Tbg972.3.5040 | organism=Trypanosoma_brucei_gambiense_DAL972 | gene_product=N-acetylglucosamyl transferase component GPI1_ putative | transcript_product=N-acetylglucosamyl transferase component GPI1_ putative | location=Tbg972_03_1149610-1151799_-_ | protein_length=729 | sequence_SO=chromosome | SO=protein_coding | is_pseudo=false			TevSTIB805.3.4820-t26_1-p1 | transcript=TevSTIB805.3.4820-t26_1 | gene=TevSTIB805.3.4820 | organism=Trypanosoma_evansi_strain_STIB_805 | gene_product=UDP-GlcNAc_PI a1-6 GlcNAc-transferase | transcript_product=UDP-GlcNAc_PI a1-6 GlcNAc-transferase | location=STIB805_Chr03_1263125-1265287_-_ | protein_length=720 | sequence_SO=chromosome | SO=protein_coding | is_pseudo=false	DQ04_02311020-t26_1-p1 | transcript=DQ04_02311020-t26_1 | gene=DQ04_02311020 | organism=Trypanosoma_grayi_ANR4 | gene_product=DNA-directed RNA polymerase II subunit 3 | transcript_product=DNA-directed RNA polymerase II subunit 3 | location=JMRU01000231_4737-7127_+_ | protein_length=796 | sequence_SO=contig | SO=protein_coding | is_pseudo=false	TRSC58_02300-t26_1-p1 | transcript=TRSC58_02300-t26_1 | gene=TRSC58_02300 | organism=Trypanosoma_rangeli_SC58 | gene_product=DNA-directed RNA polymerase II subunit 3 | transcript_product=DNA-directed RNA polymerase II subunit 3 | location=AUPL01002300_262-2712_+_ | protein_length=816 | sequence_SO=contig | SO=protein_coding | is_pseudo=false	TM35_000093230-t36_1-p1 | transcript=TM35_000093230-t36_1 | gene=TM35_000093230 | organism=Trypanosoma_theileri_isolate_Edinburgh | gene_product=DNA-directed RNA polymerase II subunit 3 | transcript_product=DNA-directed RNA polymerase II subunit 3 | location=NBCO01000009_570885-573362_-_ | protein_length=825 | sequence_SO=contig | SO=protein_coding | is_pseudo=false	TvY486_0303850_mRNA-p1 | transcript=TvY486_0303850_mRNA | gene=TvY486_0303850 | organism=Trypanosoma_vivax_Y486 | gene_product=N-acetylglucosamyl transferase component GPI1_ putative | transcript_product=N-acetylglucosamyl transferase component GPI1_ putative | location=TvY486_03_1154358-1156559_-_ | protein_length=733 | sequence_SO=chromosome | SO=protein_coding | is_pseudo=false	278805-281478_1
OG0004283	EPY16177 pep supercontig_Angomonas_deanei_Genome_Cont16366_77_916_1 gene_AGDE_16796 transcript_EPY16177 gene_biotype_protein_coding transcript_biotype_protein_coding description_hypothetical protein	CUG93089 pep supercontig_BSAL_BS_scaffold873_33149_34540_1 gene_BSAL_40700 transcript_CUG93089 gene_biotype_protein_coding transcript_biotype_protein_coding description_Hypothetical protein_ putative	CFAC1_080016900.1 _joined_ _translated_	HMUS00515400.1 _joined_ _translated_	LBRM2903_260016700.1-p1 | transcript=LBRM2903_260016700.1 | gene=LBRM2903_260016700 | organism=Leishmania_braziliensis_MHOM/BR/75/M2903 | gene_product=hypothetical protein_ conserved | transcript_product=hypothetical protein_ conserved | location=LbrM2903_26_393097-395256_+_ | protein_length=719 | sequence_SO=chromosome | SO=protein_coding | is_pseudo=false	LdBPK_261130.1.1-p1 | transcript=LdBPK_261130.1.1 | gene=LdBPK_261130.1 | organism=Leishmania_donovani_BPK282A1 | gene_product=hypothetical protein_ conserved | transcript_product=hypothetical protein_ conserved | location=Ld26_v01s1_373543-375897_+_ | protein_length=784 | sequence_SO=chromosome | SO=protein_coding | is_pseudo=false	LINF_260016500-T1-p1 | transcript=LINF_260016500-T1 | gene=LINF_260016500 | organism=Leishmania_infantum_JPCM5 | gene_product=hypothetical protein - conserved | transcript_product=hypothetical protein - conserved | location=LinJ.26_370661-373015_+_ | protein_length=784 | sequence_SO=chromosome | SO=protein_coding | is_pseudo=false	LmjF.26.1150_mRNA-p1 | transcript=LmjF.26.1150_mRNA | gene=LmjF.26.1150 | organism=Leishmania_major_strain_Friedlin | gene_product=hypothetical protein_ conserved | transcript_product=hypothetical protein_ conserved | location=LmjF.26_376563-378908_+_ | protein_length=781 | sequence_SO=chromosome | SO=protein_coding | is_pseudo=false	rna_LpyrH10_01_9110-1-p1 | transcript=rna_LpyrH10_01_9110-1 | gene=LpyrH10_01_9110 | organism=Leptomonas_pyrrhocoris_H10 | gene_product=hypothetical protein_ conserved | transcript_product=hypothetical protein_ conserved | location=LpyrH10_01_2739101-2741722_+_ | protein_length=874 | sequence_SO=chromosome | SO=protein_coding | is_pseudo=false	rna_Lsey_0409_0030-1-p1 | transcript=rna_Lsey_0409_0030-1 | gene=Lsey_0409_0030 | organism=Leptomonas_seymouri_ATCC_30220 | gene_product=hypothetical protein conserved | transcript_product=hypothetical protein conserved | location=Lsey_0409_4683-7142_+_ | protein_length=819 | sequence_SO=contig | SO=protein_coding | is_pseudo=false	Tb927.7.790.1_mRNA-p1 | transcript=Tb927.7.790.1_mRNA | gene=Tb927.7.790 | organism=Trypanosoma_brucei_brucei_TREU927 | gene_product=hypothetical protein_ conserved | transcript_product=hypothetical protein_ conserved | location=Tb927_07_v5.1_179121-180824_-_ | protein_length=567 | sequence_SO=chromosome | SO=protein_coding | is_pseudo=false, Tb927.7.790.2_mRNA-p1 | transcript=Tb927.7.790.2_mRNA | gene=Tb927.7.790 | organism=Trypanosoma_brucei_brucei_TREU927 | gene_product=hypothetical protein_ conserved | transcript_product=hypothetical protein_ conserved | location=Tb927_07_v5.1_179121-180728_-_ | protein_length=535 | sequence_SO=chromosome | SO=protein_coding | is_pseudo=false	Tbg972.7.730_mRNA-p1 | transcript=Tbg972.7.730_mRNA | gene=Tbg972.7.730 | organism=Trypanosoma_brucei_gambiense_DAL972 | gene_product=hypothetical protein_ conserved | transcript_product=hypothetical protein_ conserved | location=Tbg972_07_150248-151951_-_ | protein_length=567 | sequence_SO=chromosome | SO=protein_coding | is_pseudo=false	TcIL3000_7_420.1-p1 | transcript=TcIL3000_7_420.1 | gene=TcIL3000_7_420 | organism=Trypanosoma_congolense_IL3000 | gene_product=hypothetical protein_ conserved | transcript_product=hypothetical protein_ conserved | location=T.congo.pschr.7_156036-157748_-_ | protein_length=570 | sequence_SO=chromosome | SO=protein_coding | is_pseudo=false		TevSTIB805.7.740-t26_1-p1 | transcript=TevSTIB805.7.740-t26_1 | gene=TevSTIB805.7.740 | organism=Trypanosoma_evansi_strain_STIB_805 | gene_product=hypothetical protein_ conserved | transcript_product=hypothetical protein_ conserved | location=STIB805_Chr07_175321-177024_-_ | protein_length=567 | sequence_SO=chromosome | SO=protein_coding | is_pseudo=false	DQ04_03001020-t26_1-p1 | transcript=DQ04_03001020-t26_1 | gene=DQ04_03001020 | organism=Trypanosoma_grayi_ANR4 | gene_product=hypothetical protein | transcript_product=hypothetical protein | location=JMRU01000300_4308-5717_+_ | protein_length=469 | sequence_SO=contig | SO=protein_coding | is_pseudo=false	TRSC58_04243-t26_1-p1 | transcript=TRSC58_04243-t26_1 | gene=TRSC58_04243 | organism=Trypanosoma_rangeli_SC58 | gene_product=hypothetical protein | transcript_product=hypothetical protein | location=AUPL01004243_250-1797_-_ | protein_length=515 | sequence_SO=contig | SO=protein_coding | is_pseudo=false	TM35_000211700-t36_1-p1 | transcript=TM35_000211700-t36_1 | gene=TM35_000211700 | organism=Trypanosoma_theileri_isolate_Edinburgh | gene_product=hypothetical protein | transcript_product=hypothetical protein | location=NBCO01000021_185962-187584_-_ | protein_length=540 | sequence_SO=contig | SO=protein_coding | is_pseudo=false	TvY486_0700570_mRNA-p1 | transcript=TvY486_0700570_mRNA | gene=TvY486_0700570 | organism=Trypanosoma_vivax_Y486 | gene_product=hypothetical protein_ conserved | transcript_product=hypothetical protein_ conserved | location=TvY486_07_142383-144194_-_ | protein_length=603 | sequence_SO=chromosome | SO=protein_coding | is_pseudo=false
OG0004284	EPY30091 pep supercontig_Angomonas_deanei_Genome_Cont9617_422_1615_-1 gene_AGDE_09617 transcript_EPY30091 gene_biotype_protein_coding transcript_biotype_protein_coding description_hypothetical protein, EPY32474 pep supercontig_Angomonas_deanei_Genome_Cont8659_810_1802_1 gene_AGDE_08659 transcript_EPY32474 gene_biotype_protein_coding transcript_biotype_protein_coding description_hypothetical protein, EPY36854 pep supercontig_Angomonas_deanei_Genome_Cont6709_206_1546_-1 gene_AGDE_06709 transcript_EPY36854 gene_biotype_protein_coding transcript_biotype_protein_coding description_hypothetical protein		CFAC1_270016800.1 _joined_ _translated_	HMUS01310100.1 _joined_ _translated_, HMUS01310300.1 _joined_ _translated_	LBRM2903_240016900.1-p1 | transcript=LBRM2903_240016900.1 | gene=LBRM2903_240016900 | organism=Leishmania_braziliensis_MHOM/BR/75/M2903 | gene_product=hypothetical protein_ conserved | transcript_product=hypothetical protein_ conserved | location=LbrM2903_24_440869-442611_+_ | protein_length=580 | sequence_SO=chromosome | SO=protein_coding | is_pseudo=false	LdBPK_241110.1.1-p1 | transcript=LdBPK_241110.1.1 | gene=LdBPK_241110.1 | organism=Leishmania_donovani_BPK282A1 | gene_product=hypothetical predicted multipass transmembrane protein | transcript_product=hypothetical predicted multipass transmembrane protein | location=Ld24_v01s1_392273-393826_+_ | protein_length=517 | sequence_SO=chromosome | SO=protein_coding | is_pseudo=false	LINF_240016100-T1-p1 | transcript=LINF_240016100-T1 | gene=LINF_240016100 | organism=Leishmania_infantum_JPCM5 | gene_product=hypothetical protein - conserved | transcript_product=hypothetical protein - conserved | location=LinJ.24_387170-388723_+_ | protein_length=517 | sequence_SO=chromosome | SO=protein_coding | is_pseudo=false	LmjF.24.1090_mRNA-p1 | transcript=LmjF.24.1090_mRNA | gene=LmjF.24.1090 | organism=Leishmania_major_strain_Friedlin | gene_product=hypothetical predicted multipass transmembrane protein | transcript_product=hypothetical predicted multipass transmembrane protein | location=LmjF.24_378370-379926_+_ | protein_length=518 | sequence_SO=chromosome | SO=protein_coding | is_pseudo=false	rna_LpyrH10_11_1200-p1 | transcript=rna_LpyrH10_11_1200 | gene=LpyrH10_11_1200 | organism=Leptomonas_pyrrhocoris_H10 | gene_product=Hypothetical predicted multipass transmembrane protein | transcript_product=Hypothetical predicted multipass transmembrane protein | location=LpyrH10_11_363582-365213_+_ | protein_length=544 | sequence_SO=chromosome | SO=protein_coding | is_pseudo=false	rna_Lsey_0742_0010-1-p1 | transcript=rna_Lsey_0742_0010-1 | gene=Lsey_0742_0010 | organism=Leptomonas_seymouri_ATCC_30220 | gene_product=Hypothetical predicted multipass transmembrane protein | transcript_product=Hypothetical predicted multipass transmembrane protein | location=Lsey_0742_1039-1602_-_ | protein_length=187 | sequence_SO=contig | SO=protein_coding | is_pseudo=false	Tb927.11.5720_mRNA-p1 | transcript=Tb927.11.5720_mRNA | gene=Tb927.11.5720 | organism=Trypanosoma_brucei_brucei_TREU927 | gene_product=hypothetical protein_ conserved | transcript_product=hypothetical protein_ conserved | location=Tb927_11_v5.1_1616657-1618111_+_ | protein_length=484 | sequence_SO=chromosome | SO=protein_coding | is_pseudo=false	Tbg972.11.6440_mRNA-p1 | transcript=Tbg972.11.6440_mRNA | gene=Tbg972.11.6440 | organism=Trypanosoma_brucei_gambiense_DAL972 | gene_product=hypothetical protein_ conserved | transcript_product=hypothetical protein_ conserved | location=Tbg972_11_1605391-1606845_+_ | protein_length=484 | sequence_SO=chromosome | SO=protein_coding | is_pseudo=false	TcIL3000.11.6090.1-p1 | transcript=TcIL3000.11.6090.1 | gene=TcIL3000.11.6090 | organism=Trypanosoma_congolense_IL3000 | gene_product=hypothetical protein_ conserved | transcript_product=hypothetical protein_ conserved | location=T.congo.pschr.11_1651734-1653119_+_ | protein_length=461 | sequence_SO=chromosome | SO=protein_coding | is_pseudo=false		TevSTIB805.11_01.5920-t26_1-p1 | transcript=TevSTIB805.11_01.5920-t26_1 | gene=TevSTIB805.11_01.5920 | organism=Trypanosoma_evansi_strain_STIB_805 | gene_product=hypothetical protein_ conserved | transcript_product=hypothetical protein_ conserved | location=STIB805_Chr11_01_1587149-1588603_+_ | protein_length=484 | sequence_SO=chromosome | SO=protein_coding | is_pseudo=false	DQ04_03671050-t26_1-p1 | transcript=DQ04_03671050-t26_1 | gene=DQ04_03671050 | organism=Trypanosoma_grayi_ANR4 | gene_product=hypothetical protein | transcript_product=hypothetical protein | location=JMRU01000367_14483-16120_+_ | protein_length=545 | sequence_SO=contig | SO=protein_coding | is_pseudo=false		TM35_000151340-t36_1-p1 | transcript=TM35_000151340-t36_1 | gene=TM35_000151340 | organism=Trypanosoma_theileri_isolate_Edinburgh | gene_product=hypothetical protein | transcript_product=hypothetical protein | location=NBCO01000015_81150-82718_+_ | protein_length=522 | sequence_SO=contig | SO=protein_coding | is_pseudo=false	TvY486_1105940_mRNA-p1 | transcript=TvY486_1105940_mRNA | gene=TvY486_1105940 | organism=Trypanosoma_vivax_Y486 | gene_product=hypothetical protein_ conserved _fragment_ | transcript_product=hypothetical protein_ conserved _fragment_ | location=TvY486_11_1652790-1653338_+_ | protein_length=182 | sequence_SO=chromosome | SO=protein_coding | is_pseudo=false
OG0004285	EPY36932 pep supercontig_Angomonas_deanei_Genome_Cont6670_27_1250_1 gene_AGDE_06670 transcript_EPY36932 gene_biotype_protein_coding transcript_biotype_protein_coding description_nucleolar complex protein 3	CUG06157 pep supercontig_BSAL_BS_scaffold1509_9130_11022_1 gene_BSAL_71790 transcript_CUG06157 gene_biotype_protein_coding transcript_biotype_protein_coding description_Hypothetical protein_ putative	CFAC1_300027000.1 _joined_ _translated_	HMUS00931800.1 _joined_ _translated_	LBRM2903_350027100.1-p1 | transcript=LBRM2903_350027100.1 | gene=LBRM2903_350027100 | organism=Leishmania_braziliensis_MHOM/BR/75/M2903 | gene_product=CBF/Mak21 family_ putative | transcript_product=CBF/Mak21 family_ putative | location=LbrM2903_35_831702-833603_-_ | protein_length=633 | sequence_SO=chromosome | SO=protein_coding | is_pseudo=false	LdBPK_361960.1.1-p1 | transcript=LdBPK_361960.1.1 | gene=LdBPK_361960.1 | organism=Leishmania_donovani_BPK282A1 | gene_product=CBF/Mak21 family_ putative | transcript_product=CBF/Mak21 family_ putative | location=Ld36_v01s1_752204-754105_-_ | protein_length=633 | sequence_SO=chromosome | SO=protein_coding | is_pseudo=false	LINF_360025200-T1-p1 | transcript=LINF_360025200-T1 | gene=LINF_360025200 | organism=Leishmania_infantum_JPCM5 | gene_product=Nucleolar complex-associated protein/CBF/Mak21 family - putative | transcript_product=Nucleolar complex-associated protein/CBF/Mak21 family - putative | location=LinJ.36_746602-748503_-_ | protein_length=633 | sequence_SO=chromosome | SO=protein_coding | is_pseudo=false	LmjF.36.1880_mRNA-p1 | transcript=LmjF.36.1880_mRNA | gene=LmjF.36.1880 | organism=Leishmania_major_strain_Friedlin | gene_product=CBF/Mak21 family_ putative | transcript_product=CBF/Mak21 family_ putative | location=LmjF.36_743443-745347_-_ | protein_length=634 | sequence_SO=chromosome | SO=protein_coding | is_pseudo=false	rna_LpyrH10_09_2160-p1 | transcript=rna_LpyrH10_09_2160 | gene=LpyrH10_09_2160 | organism=Leptomonas_pyrrhocoris_H10 | gene_product=hypothetical protein_ conserved | transcript_product=hypothetical protein_ conserved | location=LpyrH10_09_624689-626575_-_ | protein_length=629 | sequence_SO=chromosome | SO=protein_coding | is_pseudo=false	rna_Lsey_0075_0180-1-p1 | transcript=rna_Lsey_0075_0180-1 | gene=Lsey_0075_0180 | organism=Leptomonas_seymouri_ATCC_30220 | gene_product=hypothetical protein conserved | transcript_product=hypothetical protein conserved | location=Lsey_0075_50556-52445_+_ | protein_length=629 | sequence_SO=contig | SO=protein_coding | is_pseudo=false	Tb11.v5.0274.1-p1 | transcript=Tb11.v5.0274.1 | gene=Tb11.v5.0274 | organism=Trypanosoma_brucei_brucei_TREU927 | gene_product=CBF/Mak21 family_ putative | transcript_product=CBF/Mak21 family_ putative | location=Tb927_11_bin_v5.1_581090-582931_+_ | protein_length=613 | sequence_SO=contig | SO=protein_coding | is_pseudo=false, Tb927.10.6320_mRNA-p1 | transcript=Tb927.10.6320_mRNA | gene=Tb927.10.6320 | organism=Trypanosoma_brucei_brucei_TREU927 | gene_product=CBF/Mak21 family_ putative | transcript_product=CBF/Mak21 family_ putative | location=Tb927_10_v5.1_1598302-1600143_-_ | protein_length=613 | sequence_SO=chromosome | SO=protein_coding | is_pseudo=false	Tbg972.10.7710_mRNA-p1 | transcript=Tbg972.10.7710_mRNA | gene=Tbg972.10.7710 | organism=Trypanosoma_brucei_gambiense_DAL972 | gene_product=CBF/Mak21 family_ putative | transcript_product=CBF/Mak21 family_ putative | location=Tbg972_10_1546141-1547982_-_ | protein_length=613 | sequence_SO=chromosome | SO=protein_coding | is_pseudo=false	TcIL3000_10_5390.1-p1 | transcript=TcIL3000_10_5390.1 | gene=TcIL3000_10_5390 | organism=Trypanosoma_congolense_IL3000 | gene_product=CBF/Mak21 family_ putative | transcript_product=CBF/Mak21 family_ putative | location=T.congo.pschr.10_1499248-1501113_-_ | protein_length=621 | sequence_SO=chromosome | SO=protein_coding | is_pseudo=false		TevSTIB805.10.6670-t26_1-p1 | transcript=TevSTIB805.10.6670-t26_1 | gene=TevSTIB805.10.6670 | organism=Trypanosoma_evansi_strain_STIB_805 | gene_product=hypothetical protein_ conserved | transcript_product=hypothetical protein_ conserved | location=STIB805_Chr10_1580431-1582272_-_ | protein_length=613 | sequence_SO=chromosome | SO=protein_coding | is_pseudo=false	DQ04_01451070-t26_1-p1 | transcript=DQ04_01451070-t26_1 | gene=DQ04_01451070 | organism=Trypanosoma_grayi_ANR4 | gene_product=putative condensin subunit 1 | transcript_product=putative condensin subunit 1 | location=JMRU01000145_14101-15936_-_ | protein_length=611 | sequence_SO=contig | SO=protein_coding | is_pseudo=false	TRSC58_00241-t26_1-p1 | transcript=TRSC58_00241-t26_1 | gene=TRSC58_00241 | organism=Trypanosoma_rangeli_SC58 | gene_product=hypothetical protein | transcript_product=hypothetical protein | location=AUPL01000241_250-2046_+_ | protein_length=598 | sequence_SO=contig | SO=protein_coding | is_pseudo=false	TM35_000023180-t36_1-p1 | transcript=TM35_000023180-t36_1 | gene=TM35_000023180 | organism=Trypanosoma_theileri_isolate_Edinburgh | gene_product=putative condensin subunit 1 | transcript_product=putative condensin subunit 1 | location=NBCO01000002_584478-586289_+_ | protein_length=603 | sequence_SO=contig | SO=protein_coding | is_pseudo=false	TvY486_1006280_mRNA-p1 | transcript=TvY486_1006280_mRNA | gene=TvY486_1006280 | organism=Trypanosoma_vivax_Y486 | gene_product=CBF/Mak21 family_ putative | transcript_product=CBF/Mak21 family_ putative | location=TvY486_10_1579529-1581328_-_ | protein_length=599 | sequence_SO=chromosome | SO=protein_coding | is_pseudo=false
OG0004286	EPY43236 pep supercontig_Angomonas_deanei_Genome_Cont686_19_1614_-1 gene_AGDE_00686 transcript_EPY43236 gene_biotype_protein_coding transcript_biotype_protein_coding description_hypothetical protein		CFAC1_120016600.1 _joined_ _translated_	HMUS00586800.1 _joined_ _translated_, HMUS00586900.1 _joined_ _translated_, HMUS00996800.1 _joined_ _translated_	LBRM2903_090014200.1-p1 | transcript=LBRM2903_090014200.1 | gene=LBRM2903_090014200 | organism=Leishmania_braziliensis_MHOM/BR/75/M2903 | gene_product=ATPases associated with a variety of cellular activities_ putative | transcript_product=ATPases associated with a variety of cellular activities_ putative | location=LbrM2903_09_361584-363263_-_ | protein_length=559 | sequence_SO=chromosome | SO=protein_coding | is_pseudo=false	LdBPK_090870.1.1-p1 | transcript=LdBPK_090870.1.1 | gene=LdBPK_090870.1 | organism=Leishmania_donovani_BPK282A1 | gene_product=hypothetical protein_ conserved | transcript_product=hypothetical protein_ conserved | location=Ld09_v01s1_342034-343626_-_ | protein_length=530 | sequence_SO=chromosome | SO=protein_coding | is_pseudo=false	LINF_090014400-T1-p1 | transcript=LINF_090014400-T1 | gene=LINF_090014400 | organism=Leishmania_infantum_JPCM5 | gene_product=ATPase family associated with various cellular activities _AAA_ - putative | transcript_product=ATPase family associated with various cellular activities _AAA_ - putative | location=LinJ.09_329971-331563_-_ | protein_length=530 | sequence_SO=chromosome | SO=protein_coding | is_pseudo=false	LmjF.09.0820_mRNA-p1 | transcript=LmjF.09.0820_mRNA | gene=LmjF.09.0820 | organism=Leishmania_major_strain_Friedlin | gene_product=hypothetical protein_ conserved | transcript_product=hypothetical protein_ conserved | location=LmjF.09_335117-336796_-_ | protein_length=559 | sequence_SO=chromosome | SO=protein_coding | is_pseudo=false	rna_LpyrH10_16_1390-p1 | transcript=rna_LpyrH10_16_1390 | gene=LpyrH10_16_1390 | organism=Leptomonas_pyrrhocoris_H10 | gene_product=hypothetical protein_ conserved | transcript_product=hypothetical protein_ conserved | location=LpyrH10_16_374836-376344_-_ | protein_length=503 | sequence_SO=chromosome | SO=protein_coding | is_pseudo=false	rna_Lsey_0051_0200-1-p1 | transcript=rna_Lsey_0051_0200-1 | gene=Lsey_0051_0200 | organism=Leptomonas_seymouri_ATCC_30220 | gene_product=hypothetical protein conserved | transcript_product=hypothetical protein conserved | location=Lsey_0051_77934-79424_-_ | protein_length=496 | sequence_SO=contig | SO=protein_coding | is_pseudo=false	Tb927.11.12920_mRNA-p1 | transcript=Tb927.11.12920_mRNA | gene=Tb927.11.12920 | organism=Trypanosoma_brucei_brucei_TREU927 | gene_product=hypothetical protein_ conserved | transcript_product=hypothetical protein_ conserved | location=Tb927_11_v5.1_3462666-3463958_-_ | protein_length=430 | sequence_SO=chromosome | SO=protein_coding | is_pseudo=false	Tbg972.11.14380_mRNA-p1 | transcript=Tbg972.11.14380_mRNA | gene=Tbg972.11.14380 | organism=Trypanosoma_brucei_gambiense_DAL972 | gene_product=hypothetical protein_ conserved | transcript_product=hypothetical protein_ conserved | location=Tbg972_11_3421149-3422441_-_ | protein_length=430 | sequence_SO=chromosome | SO=protein_coding | is_pseudo=false	TcIL3000.11.13310.1-p1 | transcript=TcIL3000.11.13310.1 | gene=TcIL3000.11.13310 | organism=Trypanosoma_congolense_IL3000 | gene_product=ATPase family associated with various cellular activities _AAA__ putative | transcript_product=ATPase family associated with various cellular activities _AAA__ putative | location=T.congo.pschr.11_3588726-3590033_-_ | protein_length=435 | sequence_SO=chromosome | SO=protein_coding | is_pseudo=false		TevSTIB805.11_01.13330-t26_1-p1 | transcript=TevSTIB805.11_01.13330-t26_1 | gene=TevSTIB805.11_01.13330 | organism=Trypanosoma_evansi_strain_STIB_805 | gene_product=hypothetical protein_ conserved | transcript_product=hypothetical protein_ conserved | location=STIB805_Chr11_01_3394603-3395895_-_ | protein_length=430 | sequence_SO=chromosome | SO=protein_coding | is_pseudo=false	DQ04_07221050-t26_1-p1 | transcript=DQ04_07221050-t26_1 | gene=DQ04_07221050 | organism=Trypanosoma_grayi_ANR4 | gene_product=hypothetical protein | transcript_product=hypothetical protein | location=JMRU01000722_6702-8150_-_ | protein_length=482 | sequence_SO=contig | SO=protein_coding | is_pseudo=false	TRSC58_00538-t26_1-p1 | transcript=TRSC58_00538-t26_1 | gene=TRSC58_00538 | organism=Trypanosoma_rangeli_SC58 | gene_product=hypothetical protein | transcript_product=hypothetical protein | location=AUPL01000538_74-1414_+_ | protein_length=446 | sequence_SO=contig | SO=protein_coding | is_pseudo=false	TM35_000311220-t36_1-p1 | transcript=TM35_000311220-t36_1 | gene=TM35_000311220 | organism=Trypanosoma_theileri_isolate_Edinburgh | gene_product=hypothetical protein | transcript_product=hypothetical protein | location=NBCO01000031_62802-64130_+_ | protein_length=442 | sequence_SO=contig | SO=protein_coding | is_pseudo=false	TvY486_1113790_mRNA-p1 | transcript=TvY486_1113790_mRNA | gene=TvY486_1113790 | organism=Trypanosoma_vivax_Y486 | gene_product=hypothetical protein_ conserved | transcript_product=hypothetical protein_ conserved | location=TvY486_11_3673303-3674652_-_ | protein_length=449 | sequence_SO=chromosome | SO=protein_coding | is_pseudo=false
OG0004287	EPY29760 pep supercontig_Angomonas_deanei_Genome_Cont9851_600_2360_1 gene_AGDE_09851 transcript_EPY29760 gene_biotype_protein_coding transcript_biotype_protein_coding description_IQ and ubiquitin-like domain-containing protein, EPY43388 pep supercontig_Angomonas_deanei_Genome_Cont533_223_1983_-1 gene_AGDE_00533 transcript_EPY43388 gene_biotype_protein_coding transcript_biotype_protein_coding description_IQ and ubiquitin-like domain-containing protein	CUI15502 pep supercontig_BSAL_BS_scaffold945_4221_6002_1 gene_BSAL_44985 transcript_CUI15502 gene_biotype_protein_coding transcript_biotype_protein_coding description_Hypothetical protein_ putative	CFAC1_240015400.1 _joined_ _translated_	HMUS00230600.1.1 _joined_ _translated_	LBRM2903_220013400.1-p1 | transcript=LBRM2903_220013400.1 | gene=LBRM2903_220013400 | organism=Leishmania_braziliensis_MHOM/BR/75/M2903 | gene_product=hypothetical protein_ conserved | transcript_product=hypothetical protein_ conserved | location=LbrM2903_22_360890-363634_+_ | protein_length=914 | sequence_SO=chromosome | SO=protein_coding | is_pseudo=false	LdBPK_220730.1.1-p1 | transcript=LdBPK_220730.1.1 | gene=LdBPK_220730.1 | organism=Leishmania_donovani_BPK282A1 | gene_product=hypothetical protein_ conserved | transcript_product=hypothetical protein_ conserved | location=Ld22_v01s1_331403-334195_+_ | protein_length=930 | sequence_SO=chromosome | SO=protein_coding | is_pseudo=false	LINF_220015000-T1-p1 | transcript=LINF_220015000-T1 | gene=LINF_220015000 | organism=Leishmania_infantum_JPCM5 | gene_product=hypothetical protein - conserved | transcript_product=hypothetical protein - conserved | location=LinJ.22_418472-421264_+_ | protein_length=930 | sequence_SO=chromosome | SO=protein_coding | is_pseudo=false	LmjF.22.0900_mRNA-p1 | transcript=LmjF.22.0900_mRNA | gene=LmjF.22.0900 | organism=Leishmania_major_strain_Friedlin | gene_product=hypothetical protein_ conserved | transcript_product=hypothetical protein_ conserved | location=LmjF.22_363274-366066_+_ | protein_length=930 | sequence_SO=chromosome | SO=protein_coding | is_pseudo=false	rna_LpyrH10_01_0850-p1 | transcript=rna_LpyrH10_01_0850 | gene=LpyrH10_01_0850 | organism=Leptomonas_pyrrhocoris_H10 | gene_product=hypothetical protein_ conserved | transcript_product=hypothetical protein_ conserved | location=LpyrH10_01_287388-290288_+_ | protein_length=967 | sequence_SO=chromosome | SO=protein_coding | is_pseudo=false	rna_Lsey_0074_0160-1-p1 | transcript=rna_Lsey_0074_0160-1 | gene=Lsey_0074_0160 | organism=Leptomonas_seymouri_ATCC_30220 | gene_product=hypothetical protein conserved | transcript_product=hypothetical protein conserved | location=Lsey_0074_56836-59667_+_ | protein_length=943 | sequence_SO=contig | SO=protein_coding | is_pseudo=false	Tb927.7.2790_mRNA-p1 | transcript=Tb927.7.2790_mRNA | gene=Tb927.7.2790 | organism=Trypanosoma_brucei_brucei_TREU927 | gene_product=Component of motile flagella 10 | transcript_product=Component of motile flagella 10 | location=Tb927_07_v5.1_723558-725663_+_ | protein_length=701 | sequence_SO=chromosome | SO=protein_coding | is_pseudo=false	Tbg972.7.3190_mRNA-p1 | transcript=Tbg972.7.3190_mRNA | gene=Tbg972.7.3190 | organism=Trypanosoma_brucei_gambiense_DAL972 | gene_product=hypothetical protein_ conserved | transcript_product=hypothetical protein_ conserved | location=Tbg972_07_798322-800427_+_ | protein_length=701 | sequence_SO=chromosome | SO=protein_coding | is_pseudo=false	TcIL3000_7_2110.1-p1 | transcript=TcIL3000_7_2110.1 | gene=TcIL3000_7_2110 | organism=Trypanosoma_congolense_IL3000 | gene_product=hypothetical protein_ conserved | transcript_product=hypothetical protein_ conserved | location=T.congo.pschr.7_746146-748212_+_ | protein_length=688 | sequence_SO=chromosome | SO=protein_coding | is_pseudo=false		TevSTIB805.7.2900-t26_1-p1 | transcript=TevSTIB805.7.2900-t26_1 | gene=TevSTIB805.7.2900 | organism=Trypanosoma_evansi_strain_STIB_805 | gene_product=hypothetical protein_ conserved | transcript_product=hypothetical protein_ conserved | location=STIB805_Chr07_719352-721457_+_ | protein_length=701 | sequence_SO=chromosome | SO=protein_coding | is_pseudo=false	DQ04_01821090-t26_1-p1 | transcript=DQ04_01821090-t26_1 | gene=DQ04_01821090 | organism=Trypanosoma_grayi_ANR4 | gene_product=IQ and ubiquitin-like domain-containing protein | transcript_product=IQ and ubiquitin-like domain-containing protein | location=JMRU01000182_22802-24355_-_ | protein_length=517 | sequence_SO=contig | SO=protein_coding | is_pseudo=false	TRSC58_00140-t26_1-p1 | transcript=TRSC58_00140-t26_1 | gene=TRSC58_00140 | organism=Trypanosoma_rangeli_SC58 | gene_product=hypothetical protein | transcript_product=hypothetical protein | location=AUPL01000140_605-1720_+_ | protein_length=371 | sequence_SO=contig | SO=protein_coding | is_pseudo=false	TM35_000191860-t36_1-p1 | transcript=TM35_000191860-t36_1 | gene=TM35_000191860 | organism=Trypanosoma_theileri_isolate_Edinburgh | gene_product=hypothetical protein | transcript_product=hypothetical protein | location=NBCO01000019_224129-226411_+_ | protein_length=760 | sequence_SO=contig | SO=protein_coding | is_pseudo=false	TvY486_0702630_mRNA-p1 | transcript=TvY486_0702630_mRNA | gene=TvY486_0702630 | organism=Trypanosoma_vivax_Y486 | gene_product=hypothetical protein_ conserved | transcript_product=hypothetical protein_ conserved | location=TvY486_07_707416-709620_+_ | protein_length=734 | sequence_SO=chromosome | SO=protein_coding | is_pseudo=false
OG0004288	EPY30103 pep supercontig_Angomonas_deanei_Genome_Cont9611_1087_2934_1 gene_AGDE_09611 transcript_EPY30103 gene_biotype_protein_coding transcript_biotype_protein_coding description_permease_ family protein, EPY34915 pep supercontig_Angomonas_deanei_Genome_Cont7721_257_2347_1 gene_AGDE_07721 transcript_EPY34915 gene_biotype_protein_coding transcript_biotype_protein_coding description_permease_ family protein	CUG86219 pep supercontig_BSAL_BS_scaffold2133_33321_36791_1 gene_BSAL_92035 transcript_CUG86219 gene_biotype_protein_coding transcript_biotype_protein_coding description_FtsX-like permease family protein_ putative	CFAC1_330039800.1 _joined_ _translated_, CFAC1_330039900.1 _joined_ _translated_	HMUS00649500.1 _joined_ _translated_, HMUS00649600.1 _joined_ _translated_	LBRM2903_200026000.1-p1 | transcript=LBRM2903_200026000.1 | gene=LBRM2903_200026000 | organism=Leishmania_braziliensis_MHOM/BR/75/M2903 | gene_product=FtsX-like permease family_ putative | transcript_product=FtsX-like permease family_ putative | location=LbrM2903_20.1_857896-861279_-_ | protein_length=1127 | sequence_SO=chromosome | SO=protein_coding | is_pseudo=false	LdBPK_341820.1.1-p1 | transcript=LdBPK_341820.1.1 | gene=LdBPK_341820.1 | organism=Leishmania_donovani_BPK282A1 | gene_product=FtsX-like permease family_ putative | transcript_product=FtsX-like permease family_ putative | location=Ld34_v01s1_785565-788951_-_ | protein_length=1128 | sequence_SO=chromosome | SO=protein_coding | is_pseudo=false	LINF_340025700-T1-p1 | transcript=LINF_340025700-T1 | gene=LINF_340025700 | organism=Leishmania_infantum_JPCM5 | gene_product=FtsX-like permease family - putative | transcript_product=FtsX-like permease family - putative | location=LinJ.34_865534-868920_-_ | protein_length=1128 | sequence_SO=chromosome | SO=protein_coding | is_pseudo=false	LmjF.34.2070_mRNA-p1 | transcript=LmjF.34.2070_mRNA | gene=LmjF.34.2070 | organism=Leishmania_major_strain_Friedlin | gene_product=FtsX-like permease family_ putative | transcript_product=FtsX-like permease family_ putative | location=LmjF.34_908481-911867_-_ | protein_length=1128 | sequence_SO=chromosome | SO=protein_coding | is_pseudo=false	rna_LpyrH10_05_2180-p1 | transcript=rna_LpyrH10_05_2180 | gene=LpyrH10_05_2180 | organism=Leptomonas_pyrrhocoris_H10 | gene_product=hypothetical protein_ conserved | transcript_product=hypothetical protein_ conserved | location=LpyrH10_05_714909-718220_-_ | protein_length=1104 | sequence_SO=chromosome | SO=protein_coding | is_pseudo=false, rna_LpyrH10_05_2190-p1 | transcript=rna_LpyrH10_05_2190 | gene=LpyrH10_05_2190 | organism=Leptomonas_pyrrhocoris_H10 | gene_product=hypothetical protein_ conserved | transcript_product=hypothetical protein_ conserved | location=LpyrH10_05_719323-722853_-_ | protein_length=1177 | sequence_SO=chromosome | SO=protein_coding | is_pseudo=false	rna_Lsey_0005_0160-1-p1 | transcript=rna_Lsey_0005_0160-1 | gene=Lsey_0005_0160 | organism=Leptomonas_seymouri_ATCC_30220 | gene_product=hypothetical protein conserved | transcript_product=hypothetical protein conserved | location=Lsey_0005_51164-54478_-_ | protein_length=1104 | sequence_SO=contig | SO=protein_coding | is_pseudo=false, rna_Lsey_0005_0170-1-p1 | transcript=rna_Lsey_0005_0170-1 | gene=Lsey_0005_0170 | organism=Leptomonas_seymouri_ATCC_30220 | gene_product=hypothetical protein conserved | transcript_product=hypothetical protein conserved | location=Lsey_0005_55923-59453_-_ | protein_length=1176 | sequence_SO=contig | SO=protein_coding | is_pseudo=false						DQ04_07901040-t26_1-p1 | transcript=DQ04_07901040-t26_1 | gene=DQ04_07901040 | organism=Trypanosoma_grayi_ANR4 | gene_product=permease_ family protein | transcript_product=permease_ family protein | location=JMRU01000790_5265-7799_-_ | protein_length=844 | sequence_SO=contig | SO=protein_coding | is_pseudo=false	TRSC58_05833-t26_1-p1 | transcript=TRSC58_05833-t26_1 | gene=TRSC58_05833 | organism=Trypanosoma_rangeli_SC58 | gene_product=hypothetical protein | transcript_product=hypothetical protein | location=AUPL01005833_76-3372_+_ | protein_length=1098 | sequence_SO=contig | SO=protein_coding | is_pseudo=false	TM35_000014650-t36_1-p1 | transcript=TM35_000014650-t36_1 | gene=TM35_000014650 | organism=Trypanosoma_theileri_isolate_Edinburgh | gene_product=hypothetical protein | transcript_product=hypothetical protein | location=NBCO01000001_961090-964218_-_ | protein_length=1042 | sequence_SO=contig | SO=protein_coding | is_pseudo=false	TvY486_0402510_mRNA-p1 | transcript=TvY486_0402510_mRNA | gene=TvY486_0402510 | organism=Trypanosoma_vivax_Y486 | gene_product=hypothetical protein_ conserved | transcript_product=hypothetical protein_ conserved | location=TvY486_04_619934-623065_+_ | protein_length=1043 | sequence_SO=chromosome | SO=protein_coding | is_pseudo=false
OG0004289	EPY25172 pep supercontig_Angomonas_deanei_Genome_Cont11984_972_2600_-1 gene_AGDE_11984 transcript_EPY25172 gene_biotype_protein_coding transcript_biotype_protein_coding description_hypothetical protein, EPY30584 pep supercontig_Angomonas_deanei_Genome_Cont9370_77_1312_-1 gene_AGDE_09370 transcript_EPY30584 gene_biotype_protein_coding transcript_biotype_protein_coding description_hypothetical protein	CUE67677 pep supercontig_BSAL_BS_scaffold1054_23716_25470_1 gene_BSAL_51470 transcript_CUE67677 gene_biotype_protein_coding transcript_biotype_protein_coding description_Hypothetical protein_ putative	CFAC1_290010300.1 _joined_ _translated_	HMUS01031500.1 _joined_ _translated_	LBRM2903_300011300.1-p1 | transcript=LBRM2903_300011300.1 | gene=LBRM2903_300011300 | organism=Leishmania_braziliensis_MHOM/BR/75/M2903 | gene_product=hypothetical protein_ conserved | transcript_product=hypothetical protein_ conserved | location=LbrM2903_30_195238-197235_-_ | protein_length=665 | sequence_SO=chromosome | SO=protein_coding | is_pseudo=false	LdBPK_300480.1.1-p1 | transcript=LdBPK_300480.1.1 | gene=LdBPK_300480.1 | organism=Leishmania_donovani_BPK282A1 | gene_product=hypothetical protein_ conserved | transcript_product=hypothetical protein_ conserved | location=Ld30_v01s1_154700-156346_-_ | protein_length=548 | sequence_SO=chromosome | SO=protein_coding | is_pseudo=false	LINF_300009800-T1-p1 | transcript=LINF_300009800-T1 | gene=LINF_300009800 | organism=Leishmania_infantum_JPCM5 | gene_product=hypothetical protein - conserved | transcript_product=hypothetical protein - conserved | location=LinJ.30_153622-155268_-_ | protein_length=548 | sequence_SO=chromosome | SO=protein_coding | is_pseudo=false	LmjF.30.0470_mRNA-p1 | transcript=LmjF.30.0470_mRNA | gene=LmjF.30.0470 | organism=Leishmania_major_strain_Friedlin | gene_product=hypothetical protein_ conserved | transcript_product=hypothetical protein_ conserved | location=LmjF.30_154328-156334_-_ | protein_length=668 | sequence_SO=chromosome | SO=protein_coding | is_pseudo=false	rna_LpyrH10_04_3030-p1 | transcript=rna_LpyrH10_04_3030 | gene=LpyrH10_04_3030 | organism=Leptomonas_pyrrhocoris_H10 | gene_product=hypothetical protein_ conserved_ putative mitochondrial | transcript_product=hypothetical protein_ conserved_ putative mitochondrial | location=LpyrH10_04_799659-801521_-_ | protein_length=621 | sequence_SO=chromosome | SO=protein_coding | is_pseudo=false	rna_Lsey_0042_0440-1-p1 | transcript=rna_Lsey_0042_0440-1 | gene=Lsey_0042_0440 | organism=Leptomonas_seymouri_ATCC_30220 | gene_product=Hypothetical protein conserved | transcript_product=Hypothetical protein conserved | location=Lsey_0042_107456-109315_+_ | protein_length=619 | sequence_SO=contig | SO=protein_coding | is_pseudo=false	Tb927.6.1890_mRNA-p1 | transcript=Tb927.6.1890_mRNA | gene=Tb927.6.1890 | organism=Trypanosoma_brucei_brucei_TREU927 | gene_product=hypothetical protein_ conserved | transcript_product=hypothetical protein_ conserved | location=Tb927_06_v5.1_626225-628033_-_ | protein_length=602 | sequence_SO=chromosome | SO=protein_coding | is_pseudo=false	Tbg972.6.1590_mRNA-p1 | transcript=Tbg972.6.1590_mRNA | gene=Tbg972.6.1590 | organism=Trypanosoma_brucei_gambiense_DAL972 | gene_product=hypothetical protein_ conserved | transcript_product=hypothetical protein_ conserved | location=Tbg972_06_398532-400346_-_ | protein_length=604 | sequence_SO=chromosome | SO=protein_coding | is_pseudo=false	TcIL3000_6_1490.1-p1 | transcript=TcIL3000_6_1490.1 | gene=TcIL3000_6_1490 | organism=Trypanosoma_congolense_IL3000 | gene_product=hypothetical protein_ conserved | transcript_product=hypothetical protein_ conserved | location=T.congo.pschr.6_418730-420553_-_ | protein_length=607 | sequence_SO=chromosome | SO=protein_coding | is_pseudo=false		TevSTIB805.6.1940-t26_1-p1 | transcript=TevSTIB805.6.1940-t26_1 | gene=TevSTIB805.6.1940 | organism=Trypanosoma_evansi_strain_STIB_805 | gene_product=hypothetical protein_ conserved | transcript_product=hypothetical protein_ conserved | location=STIB805_Chr06_613619-615427_-_ | protein_length=602 | sequence_SO=chromosome | SO=protein_coding | is_pseudo=false	DQ04_04461070-t26_1-p1 | transcript=DQ04_04461070-t26_1 | gene=DQ04_04461070 | organism=Trypanosoma_grayi_ANR4 | gene_product=hypothetical protein | transcript_product=hypothetical protein | location=JMRU01000446_12371-13753_-_ | protein_length=460 | sequence_SO=contig | SO=protein_coding | is_pseudo=false	TRSC58_02545-t26_1-p1 | transcript=TRSC58_02545-t26_1 | gene=TRSC58_02545 | organism=Trypanosoma_rangeli_SC58 | gene_product=hypothetical protein | transcript_product=hypothetical protein | location=AUPL01002545_163-2010_-_ | protein_length=615 | sequence_SO=contig | SO=protein_coding | is_pseudo=false	TM35_000074590-t36_1-p1 | transcript=TM35_000074590-t36_1 | gene=TM35_000074590 | organism=Trypanosoma_theileri_isolate_Edinburgh | gene_product=hypothetical protein | transcript_product=hypothetical protein | location=NBCO01000007_802321-804219_+_ | protein_length=632 | sequence_SO=contig | SO=protein_coding | is_pseudo=false	TvY486_0601340_mRNA-p1 | transcript=TvY486_0601340_mRNA | gene=TvY486_0601340 | organism=Trypanosoma_vivax_Y486 | gene_product=hypothetical protein_ conserved | transcript_product=hypothetical protein_ conserved | location=TvY486_06_444881-446692_-_ | protein_length=603 | sequence_SO=chromosome | SO=protein_coding | is_pseudo=false
OG0004290	EPY24929 pep supercontig_Angomonas_deanei_Genome_Cont12101_333_1853_-1 gene_AGDE_12101 transcript_EPY24929 gene_biotype_protein_coding transcript_biotype_protein_coding description_ATPase domain protein, EPY35277 pep supercontig_Angomonas_deanei_Genome_Cont7499_112_1227_-1 gene_AGDE_07499 transcript_EPY35277 gene_biotype_protein_coding transcript_biotype_protein_coding description_ATPase domain protein	CUG69190 pep supercontig_BSAL_BS_scaffold1839_1136_2712_1 gene_BSAL_83290 transcript_CUG69190 gene_biotype_protein_coding transcript_biotype_protein_coding description_Hypothetical protein_ putative	CFAC1_270006700.1 _joined_ _translated_	HMUS01300800.1 _joined_ _translated_	LBRM2903_240006400.1-p1 | transcript=LBRM2903_240006400.1 | gene=LBRM2903_240006400 | organism=Leishmania_braziliensis_MHOM/BR/75/M2903 | gene_product=ATPase domain protein_ putative | transcript_product=ATPase domain protein_ putative | location=LbrM2903_24_31091-32698_+_ | protein_length=535 | sequence_SO=chromosome | SO=protein_coding | is_pseudo=false	LdBPK_240170.1.1-p1 | transcript=LdBPK_240170.1.1 | gene=LdBPK_240170.1 | organism=Leishmania_donovani_BPK282A1 | gene_product=ATPase domain protein_ putative | transcript_product=ATPase domain protein_ putative | location=Ld24_v01s1_34266-35873_+_ | protein_length=535 | sequence_SO=chromosome | SO=protein_coding | is_pseudo=false	LINF_240006500-T1-p1 | transcript=LINF_240006500-T1 | gene=LINF_240006500 | organism=Leishmania_infantum_JPCM5 | gene_product=ATPase domain protein - putative | transcript_product=ATPase domain protein - putative | location=LinJ.24_34952-36559_+_ | protein_length=535 | sequence_SO=chromosome | SO=protein_coding | is_pseudo=false	LmjF.24.0180_mRNA-p1 | transcript=LmjF.24.0180_mRNA | gene=LmjF.24.0180 | organism=Leishmania_major_strain_Friedlin | gene_product=ATPase domain protein_ putative | transcript_product=ATPase domain protein_ putative | location=LmjF.24_35683-37290_+_ | protein_length=535 | sequence_SO=chromosome | SO=protein_coding | is_pseudo=false	rna_LpyrH10_11_0180-p1 | transcript=rna_LpyrH10_11_0180 | gene=LpyrH10_11_0180 | organism=Leptomonas_pyrrhocoris_H10 | gene_product=ATPase domain protein_ putative | transcript_product=ATPase domain protein_ putative | location=LpyrH10_11_32275-33891_+_ | protein_length=539 | sequence_SO=chromosome | SO=protein_coding | is_pseudo=false	rna_Lsey_0267_0020-1-p1 | transcript=rna_Lsey_0267_0020-1 | gene=Lsey_0267_0020 | organism=Leptomonas_seymouri_ATCC_30220 | gene_product=ATPase domain protein putative | transcript_product=ATPase domain protein putative | location=Lsey_0267_3444-4538_-_ | protein_length=364 | sequence_SO=contig | SO=protein_coding | is_pseudo=false	Tb927.11.4940_mRNA-p1 | transcript=Tb927.11.4940_mRNA | gene=Tb927.11.4940 | organism=Trypanosoma_brucei_brucei_TREU927 | gene_product=AAA ATPase_ putative | transcript_product=AAA ATPase_ putative | location=Tb927_11_v5.1_1407956-1409527_+_ | protein_length=523 | sequence_SO=chromosome | SO=protein_coding | is_pseudo=false	Tbg972.11.5560_mRNA-p1 | transcript=Tbg972.11.5560_mRNA | gene=Tbg972.11.5560 | organism=Trypanosoma_brucei_gambiense_DAL972 | gene_product=AAA ATPase_ putative | transcript_product=AAA ATPase_ putative | location=Tbg972_11_1396530-1398161_+_ | protein_length=543 | sequence_SO=chromosome | SO=protein_coding | is_pseudo=false	TcIL3000.11.4970.1-p1 | transcript=TcIL3000.11.4970.1 | gene=TcIL3000.11.4970 | organism=Trypanosoma_congolense_IL3000 | gene_product=AAA ATPase_ putative | transcript_product=AAA ATPase_ putative | location=T.congo.pschr.11_1426653-1428233_+_ | protein_length=526 | sequence_SO=chromosome | SO=protein_coding | is_pseudo=false		TevSTIB805.11_01.5120-t26_1-p1 | transcript=TevSTIB805.11_01.5120-t26_1 | gene=TevSTIB805.11_01.5120 | organism=Trypanosoma_evansi_strain_STIB_805 | gene_product=AAA ATPase_ putative | transcript_product=AAA ATPase_ putative | location=STIB805_Chr11_01_1378397-1380028_+_ | protein_length=543 | sequence_SO=chromosome | SO=protein_coding | is_pseudo=false	DQ04_00511160-t26_1-p1 | transcript=DQ04_00511160-t26_1 | gene=DQ04_00511160 | organism=Trypanosoma_grayi_ANR4 | gene_product=ATPase domain protein | transcript_product=ATPase domain protein | location=JMRU01000051_31199-32800_-_ | protein_length=533 | sequence_SO=contig | SO=protein_coding | is_pseudo=false	TRSC58_04232-t26_1-p1 | transcript=TRSC58_04232-t26_1 | gene=TRSC58_04232 | organism=Trypanosoma_rangeli_SC58 | gene_product=ATPase domain protein | transcript_product=ATPase domain protein | location=AUPL01004232_91-1707_-_ | protein_length=538 | sequence_SO=contig | SO=protein_coding | is_pseudo=false	TM35_000431780-t36_1-p1 | transcript=TM35_000431780-t36_1 | gene=TM35_000431780 | organism=Trypanosoma_theileri_isolate_Edinburgh | gene_product=ATPase domain protein | transcript_product=ATPase domain protein | location=NBCO01000043_195713-197275_-_ | protein_length=520 | sequence_SO=contig | SO=protein_coding | is_pseudo=false	TvY486_1105060_mRNA-p1 | transcript=TvY486_1105060_mRNA | gene=TvY486_1105060 | organism=Trypanosoma_vivax_Y486 | gene_product=ATPase domain protein_ putative | transcript_product=ATPase domain protein_ putative | location=TvY486_11_1442444-1443748_+_ | protein_length=434 | sequence_SO=chromosome | SO=protein_coding | is_pseudo=false
OG0004291	EPY26363 pep supercontig_Angomonas_deanei_Genome_Cont11399_405_3869_1 gene_AGDE_11399 transcript_EPY26363 gene_biotype_protein_coding transcript_biotype_protein_coding description_mitochondrial DNA polymerase I protein C	CUG84903 pep supercontig_BSAL_BS_scaffold2019_23021_26983_1 gene_BSAL_89100 transcript_CUG84903 gene_biotype_protein_coding transcript_biotype_protein_coding description_mitochondrial DNA polymerase I protein fragment_ putative	CFAC1_110016700.1 _joined_ _translated_	HMUS00828800.1 _joined_ _translated_	LBRM2903_140014700.1-p1 | transcript=LBRM2903_140014700.1 | gene=LBRM2903_140014700 | organism=Leishmania_braziliensis_MHOM/BR/75/M2903 | gene_product=mitochondrial DNA polymerase I protein C_ putative | transcript_product=mitochondrial DNA polymerase I protein C_ putative | location=LbrM2903_14_372309-377594_-_ | protein_length=1761 | sequence_SO=chromosome | SO=protein_coding | is_pseudo=false	LdBPK_140980.1.1-p1 | transcript=LdBPK_140980.1.1 | gene=LdBPK_140980.1 | organism=Leishmania_donovani_BPK282A1 | gene_product=mitochondrial DNA polymerase I protein C | transcript_product=mitochondrial DNA polymerase I protein C | location=Ld14_v01s1_388746-393392_-_ | protein_length=1548 | sequence_SO=chromosome | SO=protein_coding | is_pseudo=false	LINF_140015300-T1-p1 | transcript=LINF_140015300-T1 | gene=LINF_140015300 | organism=Leishmania_infantum_JPCM5 | gene_product=mitochondrial DNA polymerase I protein C - putative | transcript_product=mitochondrial DNA polymerase I protein C - putative | location=LinJ.14_391159-395805_-_ | protein_length=1548 | sequence_SO=chromosome | SO=protein_coding | is_pseudo=false	LmjF.14.0920_mRNA-p1 | transcript=LmjF.14.0920_mRNA | gene=LmjF.14.0920 | organism=Leishmania_major_strain_Friedlin | gene_product=mitochondrial DNA polymerase I protein C | transcript_product=mitochondrial DNA polymerase I protein C | location=LmjF.14_370124-375430_-_ | protein_length=1768 | sequence_SO=chromosome | SO=protein_coding | is_pseudo=false	rna_LpyrH10_17_1090-p1 | transcript=rna_LpyrH10_17_1090 | gene=LpyrH10_17_1090 | organism=Leptomonas_pyrrhocoris_H10 | gene_product=mitochondrial DNA polymerase I protein C_ putative_ putative mitochondrial | transcript_product=mitochondrial DNA polymerase I protein C_ putative_ putative mitochondrial | location=LpyrH10_17_341384-347047_-_ | protein_length=1888 | sequence_SO=chromosome | SO=protein_coding | is_pseudo=false	rna_Lsey_0341_0020-1-p1 | transcript=rna_Lsey_0341_0020-1 | gene=Lsey_0341_0020 | organism=Leptomonas_seymouri_ATCC_30220 | gene_product=mitochondrial DNA polymerase I protein C putative | transcript_product=mitochondrial DNA polymerase I protein C putative | location=Lsey_0341_5626-11250_+_ | protein_length=1874 | sequence_SO=contig | SO=protein_coding | is_pseudo=false	Tb927.7.3990_mRNA-p1 | transcript=Tb927.7.3990_mRNA | gene=Tb927.7.3990 | organism=Trypanosoma_brucei_brucei_TREU927 | gene_product=mitochondrial DNA polymerase I protein C | transcript_product=mitochondrial DNA polymerase I protein C | location=Tb927_07_v5.1_1051209-1056158_+_ | protein_length=1649 | sequence_SO=chromosome | SO=protein_coding | is_pseudo=false	Tbg972.7.4480_mRNA-p1 | transcript=Tbg972.7.4480_mRNA | gene=Tbg972.7.4480 | organism=Trypanosoma_brucei_gambiense_DAL972 | gene_product=mitochondrial DNA polymerase I protein C | transcript_product=mitochondrial DNA polymerase I protein C | location=Tbg972_07_1113942-1118891_+_ | protein_length=1649 | sequence_SO=chromosome | SO=protein_coding | is_pseudo=false	TcIL3000_7_3180.1-p1 | transcript=TcIL3000_7_3180.1 | gene=TcIL3000_7_3180 | organism=Trypanosoma_congolense_IL3000 | gene_product=mitochondrial DNA polymerase I protein C | transcript_product=mitochondrial DNA polymerase I protein C | location=T.congo.pschr.7_1104614-1109542_+_ | protein_length=1642 | sequence_SO=chromosome | SO=protein_coding | is_pseudo=false		TevSTIB805.7.4260-t26_1-p1 | transcript=TevSTIB805.7.4260-t26_1 | gene=TevSTIB805.7.4260 | organism=Trypanosoma_evansi_strain_STIB_805 | gene_product=mitochondrial DNA polymerase I protein C | transcript_product=mitochondrial DNA polymerase I protein C | location=STIB805_Chr07_1046630-1051579_+_ | protein_length=1649 | sequence_SO=chromosome | SO=protein_coding | is_pseudo=false	DQ04_03841010-t26_1-p1 | transcript=DQ04_03841010-t26_1 | gene=DQ04_03841010 | organism=Trypanosoma_grayi_ANR4 | gene_product=putative mitochondrial DNA polymerase I protein C | transcript_product=putative mitochondrial DNA polymerase I protein C | location=JMRU01000384_2394-7274_-_ | protein_length=1626 | sequence_SO=contig | SO=protein_coding | is_pseudo=false	TRSC58_01990-t26_1-p1 | transcript=TRSC58_01990-t26_1 | gene=TRSC58_01990 | organism=Trypanosoma_rangeli_SC58 | gene_product=mitochondrial DNA polymerase I protein C | transcript_product=mitochondrial DNA polymerase I protein C | location=AUPL01001990_82-4521_+_ | protein_length=1479 | sequence_SO=contig | SO=protein_coding | is_pseudo=false	TM35_000291670-t36_1-p1 | transcript=TM35_000291670-t36_1 | gene=TM35_000291670 | organism=Trypanosoma_theileri_isolate_Edinburgh | gene_product=putative mitochondrial DNA polymerase I protein C | transcript_product=putative mitochondrial DNA polymerase I protein C | location=NBCO01000029_173099-178273_+_ | protein_length=1724 | sequence_SO=contig | SO=protein_coding | is_pseudo=false	TvY486_0703990_mRNA-p1 | transcript=TvY486_0703990_mRNA | gene=TvY486_0703990 | organism=Trypanosoma_vivax_Y486 | gene_product=mitochondrial DNA polymerase I protein C | transcript_product=mitochondrial DNA polymerase I protein C | location=TvY486_07_1043571-1048640_+_ | protein_length=1581 | sequence_SO=chromosome | SO=protein_coding | is_pseudo=false		110968-116575_1
OG0004292	EPY18703 pep supercontig_Angomonas_deanei_Genome_Cont14997_1452_1751_-1 gene_AGDE_15657 transcript_EPY18703 gene_biotype_protein_coding transcript_biotype_protein_coding description_hypothetical protein, EPY18704 pep supercontig_Angomonas_deanei_Genome_Cont14997_2099_3877_-1 gene_AGDE_15655 transcript_EPY18704 gene_biotype_protein_coding transcript_biotype_protein_coding description_hypothetical protein, EPY18705 pep supercontig_Angomonas_deanei_Genome_Cont14997_4029_4985_-1 gene_AGDE_15656 transcript_EPY18705 gene_biotype_protein_coding transcript_biotype_protein_coding description_hypothetical protein	CUG92186 pep supercontig_BSAL_BS_scaffold781_14956_19443_1 gene_BSAL_35945 transcript_CUG92186 gene_biotype_protein_coding transcript_biotype_protein_coding description_Hypothetical protein_ putative	CFAC1_350008400.1 _joined_ _translated_	HMUS01117000.1 _joined_ _translated_	LBRM2903_330006800.1-p1 | transcript=LBRM2903_330006800.1 | gene=LBRM2903_330006800 | organism=Leishmania_braziliensis_MHOM/BR/75/M2903 | gene_product=hypothetical protein_ conserved | transcript_product=hypothetical protein_ conserved | location=LbrM2903_33_49342-53724_-_ | protein_length=1460 | sequence_SO=chromosome | SO=protein_coding | is_pseudo=false				rna_LpyrH10_19_1990-p1 | transcript=rna_LpyrH10_19_1990 | gene=LpyrH10_19_1990 | organism=Leptomonas_pyrrhocoris_H10 | gene_product=RNA Interference Factor 5 | transcript_product=RNA Interference Factor 5 | location=LpyrH10_19_553502-557965_+_ | protein_length=1488 | sequence_SO=chromosome | SO=protein_coding | is_pseudo=false	rna_Lsey_0112_0080-1-p1 | transcript=rna_Lsey_0112_0080-1 | gene=Lsey_0112_0080 | organism=Leptomonas_seymouri_ATCC_30220 | gene_product=hypothetical protein | transcript_product=hypothetical protein | location=Lsey_0112_31996-32325_+_ | protein_length=109 | sequence_SO=contig | SO=protein_coding | is_pseudo=false, rna_Lsey_0112_0100-1-p1 | transcript=rna_Lsey_0112_0100-1 | gene=Lsey_0112_0100 | organism=Leptomonas_seymouri_ATCC_30220 | gene_product=hypothetical protein | transcript_product=hypothetical protein | location=Lsey_0112_33433-33981_+_ | protein_length=182 | sequence_SO=contig | SO=protein_coding | is_pseudo=false	Tb927.10.10730_mRNA-p1 | transcript=Tb927.10.10730_mRNA | gene=Tb927.10.10730 | organism=Trypanosoma_brucei_brucei_TREU927 | gene_product=RNA Interference Factor 5 | transcript_product=RNA Interference Factor 5 | location=Tb927_10_v5.1_2605764-2610293_-_ | protein_length=1509 | sequence_SO=chromosome | SO=protein_coding | is_pseudo=false	Tbg972.10.13000_mRNA-p1 | transcript=Tbg972.10.13000_mRNA | gene=Tbg972.10.13000 | organism=Trypanosoma_brucei_gambiense_DAL972 | gene_product=RNA Interference Factor 5_ putative | transcript_product=RNA Interference Factor 5_ putative | location=Tbg972_10_2514948-2519441_-_ | protein_length=1497 | sequence_SO=chromosome | SO=protein_coding | is_pseudo=false	TcIL3000_10_9030.1-p1 | transcript=TcIL3000_10_9030.1 | gene=TcIL3000_10_9030 | organism=Trypanosoma_congolense_IL3000 | gene_product=RNA Interference Factor 5_ putative | transcript_product=RNA Interference Factor 5_ putative | location=T.congo.pschr.10_2445594-2450018_-_ | protein_length=1474 | sequence_SO=chromosome | SO=protein_coding | is_pseudo=false		TevSTIB805.10.11320-t26_1-p1 | transcript=TevSTIB805.10.11320-t26_1 | gene=TevSTIB805.10.11320 | organism=Trypanosoma_evansi_strain_STIB_805 | gene_product=hypothetical protein | transcript_product=hypothetical protein | location=STIB805_Chr10_2585039-2589532_-_ | protein_length=1497 | sequence_SO=chromosome | SO=protein_coding | is_pseudo=false	DQ04_00331090-t26_1-p1 | transcript=DQ04_00331090-t26_1 | gene=DQ04_00331090 | organism=Trypanosoma_grayi_ANR4 | gene_product=hypothetical protein | transcript_product=hypothetical protein | location=JMRU01000033_12804-17369_-_ | protein_length=1521 | sequence_SO=contig | SO=protein_coding | is_pseudo=false	TRSC58_07209-t26_1-p1 | transcript=TRSC58_07209-t26_1 | gene=TRSC58_07209 | organism=Trypanosoma_rangeli_SC58 | gene_product=hypothetical protein | transcript_product=hypothetical protein | location=AUPL01007214_299-2050_-_ | protein_length=583 | sequence_SO=contig | SO=protein_coding | is_pseudo=false, TRSC58_07210-t26_1-p1 | transcript=TRSC58_07210-t26_1 | gene=TRSC58_07210 | organism=Trypanosoma_rangeli_SC58 | gene_product=hypothetical protein | transcript_product=hypothetical protein | location=AUPL01007214_2448-3476_-_ | protein_length=342 | sequence_SO=contig | SO=protein_coding | is_pseudo=false	TM35_000082560-t36_1-p1 | transcript=TM35_000082560-t36_1 | gene=TM35_000082560 | organism=Trypanosoma_theileri_isolate_Edinburgh | gene_product=hypothetical protein | transcript_product=hypothetical protein | location=NBCO01000008_379751-384463_-_ | protein_length=1570 | sequence_SO=contig | SO=protein_coding | is_pseudo=false	TvY486_1010460_mRNA-p1 | transcript=TvY486_1010460_mRNA | gene=TvY486_1010460 | organism=Trypanosoma_vivax_Y486 | gene_product=RNA Interference Factor 5_ putative | transcript_product=RNA Interference Factor 5_ putative | location=TvY486_10_2601927-2606468_-_ | protein_length=1513 | sequence_SO=chromosome | SO=protein_coding | is_pseudo=false
OG0004293	EPY24625 pep supercontig_Angomonas_deanei_Genome_Cont12253_31_1278_-1 gene_AGDE_12253 transcript_EPY24625 gene_biotype_protein_coding transcript_biotype_protein_coding description_peptide chain release factor subunit 3	CUG36287 pep supercontig_BSAL_BS_scaffold1691_555_2582_1 gene_BSAL_78375 transcript_CUG36287 gene_biotype_protein_coding transcript_biotype_protein_coding description_GTP-binding elongation factor family_ EF-Tu/EF-1A subfamily_ putative	CFAC1_130018100.1 _joined_ _translated_	HMUS00399900.1 _joined_ _translated_	LBRM2903_110016300.1-p1 | transcript=LBRM2903_110016300.1 | gene=LBRM2903_110016300 | organism=Leishmania_braziliensis_MHOM/BR/75/M2903 | gene_product=eukaryotic release factor 3_ putative | transcript_product=eukaryotic release factor 3_ putative | location=LbrM2903_11_421428-423014_+_ | protein_length=528 | sequence_SO=chromosome | SO=protein_coding | is_pseudo=false	LdBPK_111160.1.1-p1 | transcript=LdBPK_111160.1.1 | gene=LdBPK_111160.1 | organism=Leishmania_donovani_BPK282A1 | gene_product=eukaryotic release factor 3_ putative | transcript_product=eukaryotic release factor 3_ putative | location=Ld11_v01s1_472652-474919_+_ | protein_length=755 | sequence_SO=chromosome | SO=protein_coding | is_pseudo=false	LINF_110017700-T1-p1 | transcript=LINF_110017700-T1 | gene=LINF_110017700 | organism=Leishmania_infantum_JPCM5 | gene_product=eukaryotic release factor 3 - putative | transcript_product=eukaryotic release factor 3 - putative | location=LinJ.11_464899-467169_+_ | protein_length=756 | sequence_SO=chromosome | SO=protein_coding | is_pseudo=false	LmjF.11.1170_mRNA-p1 | transcript=LmjF.11.1170_mRNA | gene=LmjF.11.1170 | organism=Leishmania_major_strain_Friedlin | gene_product=eukaryotic release factor 3_ putative | transcript_product=eukaryotic release factor 3_ putative | location=LmjF.11_480527-482818_+_ | protein_length=763 | sequence_SO=chromosome | SO=protein_coding | is_pseudo=false	rna_LpyrH10_18_1430-p1 | transcript=rna_LpyrH10_18_1430 | gene=LpyrH10_18_1430 | organism=Leptomonas_pyrrhocoris_H10 | gene_product=eukaryotic release factor 3_ putative | transcript_product=eukaryotic release factor 3_ putative | location=LpyrH10_18_516093-518396_+_ | protein_length=768 | sequence_SO=chromosome | SO=protein_coding | is_pseudo=false	rna_Lsey_0451_0030-1-p1 | transcript=rna_Lsey_0451_0030-1 | gene=Lsey_0451_0030 | organism=Leptomonas_seymouri_ATCC_30220 | gene_product=eukaryotic release factor 3 putative | transcript_product=eukaryotic release factor 3 putative | location=Lsey_0451_5153-7429_-_ | protein_length=758 | sequence_SO=contig | SO=protein_coding | is_pseudo=false	Tb927.11.6160_mRNA-p1 | transcript=Tb927.11.6160_mRNA | gene=Tb927.11.6160 | organism=Trypanosoma_brucei_brucei_TREU927 | gene_product=eukaryotic release factor 3_ putative | transcript_product=eukaryotic release factor 3_ putative | location=Tb927_11_v5.1_1734600-1736696_-_ | protein_length=698 | sequence_SO=chromosome | SO=protein_coding | is_pseudo=false	Tbg972.11.6940_mRNA-p1 | transcript=Tbg972.11.6940_mRNA | gene=Tbg972.11.6940 | organism=Trypanosoma_brucei_gambiense_DAL972 | gene_product=eukaryotic release factor 3_ putative | transcript_product=eukaryotic release factor 3_ putative | location=Tbg972_11_1723729-1725825_-_ | protein_length=698 | sequence_SO=chromosome | SO=protein_coding | is_pseudo=false	TcIL3000.11.6690.1-p1 | transcript=TcIL3000.11.6690.1 | gene=TcIL3000.11.6690 | organism=Trypanosoma_congolense_IL3000 | gene_product=eukaryotic release factor 3_ putative | transcript_product=eukaryotic release factor 3_ putative | location=T.congo.pschr.11_1794344-1796470_-_ | protein_length=708 | sequence_SO=chromosome | SO=protein_coding | is_pseudo=false, TcIL3000_0_08320.1-p1 | transcript=TcIL3000_0_08320.1 | gene=TcIL3000_0_08320 | organism=Trypanosoma_congolense_IL3000 | gene_product=eukaryotic release factor 3_ putative | transcript_product=eukaryotic release factor 3_ putative | location=T.congo_bin_contig_320_1669-3795_-_ | protein_length=708 | sequence_SO=contig | SO=protein_coding | is_pseudo=false		TevSTIB805.11_01.6360-t26_1-p1 | transcript=TevSTIB805.11_01.6360-t26_1 | gene=TevSTIB805.11_01.6360 | organism=Trypanosoma_evansi_strain_STIB_805 | gene_product=eukaryotic release factor 3_ putative | transcript_product=eukaryotic release factor 3_ putative | location=STIB805_Chr11_01_1705084-1707180_-_ | protein_length=698 | sequence_SO=chromosome | SO=protein_coding | is_pseudo=false	DQ04_15651000-t26_1-p1 | transcript=DQ04_15651000-t26_1 | gene=DQ04_15651000 | organism=Trypanosoma_grayi_ANR4 | gene_product=eukaryotic release factor 3 | transcript_product=eukaryotic release factor 3 | location=JMRU01001564_1-1032_+_ | protein_length=343 | sequence_SO=contig | SO=protein_coding | is_pseudo=false	TRSC58_00938-t26_1-p1 | transcript=TRSC58_00938-t26_1 | gene=TRSC58_00938 | organism=Trypanosoma_rangeli_SC58 | gene_product=eukaryotic release factor 3 | transcript_product=eukaryotic release factor 3 | location=AUPL01000938_199-1779_+_ | protein_length=526 | sequence_SO=contig | SO=protein_coding | is_pseudo=false	TM35_000161290-t36_1-p1 | transcript=TM35_000161290-t36_1 | gene=TM35_000161290 | organism=Trypanosoma_theileri_isolate_Edinburgh | gene_product=putative eukaryotic release factor 3 | transcript_product=putative eukaryotic release factor 3 | location=NBCO01000016_86071-88194_-_ | protein_length=707 | sequence_SO=contig | SO=protein_coding | is_pseudo=false	TvY486_1106510_mRNA-p1 | transcript=TvY486_1106510_mRNA | gene=TvY486_1106510 | organism=Trypanosoma_vivax_Y486 | gene_product=eukaryotic release factor 3_ putative | transcript_product=eukaryotic release factor 3_ putative | location=TvY486_11_1786338-1788338_-_ | protein_length=666 | sequence_SO=chromosome | SO=protein_coding | is_pseudo=false
OG0004294	EPY31548 pep supercontig_Angomonas_deanei_Genome_Cont8997_463_1086_1 gene_AGDE_08997 transcript_EPY31548 gene_biotype_protein_coding transcript_biotype_protein_coding description_ubiquinone biosynthesis monooxygenase Coq7, EPY43550 pep supercontig_Angomonas_deanei_Genome_Cont371_3_626_1 gene_AGDE_00371 transcript_EPY43550 gene_biotype_protein_coding transcript_biotype_protein_coding description_ubiquinone biosynthesis monooxygenase Coq7		CFAC1_250031100.1 _joined_ _translated_	HMUS01140700.1 _joined_ _translated_	LBRM2903_290030000.1-p1 | transcript=LBRM2903_290030000.1 | gene=LBRM2903_290030000 | organism=Leishmania_braziliensis_MHOM/BR/75/M2903 | gene_product=Ubiquinone biosynthesis protein COQ7_ putative | transcript_product=Ubiquinone biosynthesis protein COQ7_ putative | location=LbrM2903_29_1009015-1009635_-_ | protein_length=206 | sequence_SO=chromosome | SO=protein_coding | is_pseudo=false	LdBPK_292460.1.1-p1 | transcript=LdBPK_292460.1.1 | gene=LdBPK_292460.1 | organism=Leishmania_donovani_BPK282A1 | gene_product=Ubiquinone biosynthesis protein COQ7_ putative | transcript_product=Ubiquinone biosynthesis protein COQ7_ putative | location=Ld29_v01s1_1058640-1059260_-_ | protein_length=206 | sequence_SO=chromosome | SO=protein_coding | is_pseudo=false	LINF_290031200-T1-p1 | transcript=LINF_290031200-T1 | gene=LINF_290031200 | organism=Leishmania_infantum_JPCM5 | gene_product=Ubiquinone biosynthesis protein COQ7 - putative | transcript_product=Ubiquinone biosynthesis protein COQ7 - putative | location=LinJ.29_1092668-1093288_-_ | protein_length=206 | sequence_SO=chromosome | SO=protein_coding | is_pseudo=false	LmjF.29.2350_mRNA-p1 | transcript=LmjF.29.2350_mRNA | gene=LmjF.29.2350 | organism=Leishmania_major_strain_Friedlin | gene_product=Ubiquinone biosynthesis protein COQ7_ putative | transcript_product=Ubiquinone biosynthesis protein COQ7_ putative | location=LmjF.29_1031639-1032259_-_ | protein_length=206 | sequence_SO=chromosome | SO=protein_coding | is_pseudo=false	rna_LpyrH10_08_2790-p1 | transcript=rna_LpyrH10_08_2790 | gene=LpyrH10_08_2790 | organism=Leptomonas_pyrrhocoris_H10 | gene_product=ubiquinone biosynthesis protein COQ7 homolog_ putative_ putative mitochondrial | transcript_product=ubiquinone biosynthesis protein COQ7 homolog_ putative_ putative mitochondrial | location=LpyrH10_08_895144-895761_-_ | protein_length=206 | sequence_SO=chromosome | SO=protein_coding | is_pseudo=false	rna_Lsey_0239_0110-1-p1 | transcript=rna_Lsey_0239_0110-1 | gene=Lsey_0239_0110 | organism=Leptomonas_seymouri_ATCC_30220 | gene_product=hypothetical protein conserved | transcript_product=hypothetical protein conserved | location=Lsey_0239_35190-35810_-_ | protein_length=206 | sequence_SO=contig | SO=protein_coding | is_pseudo=false	Tb927.3.4890_mRNA-p1 | transcript=Tb927.3.4890_mRNA | gene=Tb927.3.4890 | organism=Trypanosoma_brucei_brucei_TREU927 | gene_product=ubiquinone biosynthesis protein COQ7 homolog_ putative | transcript_product=ubiquinone biosynthesis protein COQ7 homolog_ putative | location=Tb927_03_v5.1_1372947-1373561_-_ | protein_length=204 | sequence_SO=chromosome | SO=protein_coding | is_pseudo=false	Tbg972.3.5480_mRNA-p1 | transcript=Tbg972.3.5480_mRNA | gene=Tbg972.3.5480 | organism=Trypanosoma_brucei_gambiense_DAL972 | gene_product=ubiquinone biosynthesis protein COQ7 homolog_ putative | transcript_product=ubiquinone biosynthesis protein COQ7 homolog_ putative | location=Tbg972_03_1245636-1246250_-_ | protein_length=204 | sequence_SO=chromosome | SO=protein_coding | is_pseudo=false	TcIL3000_0_42540.1-p1 | transcript=TcIL3000_0_42540.1 | gene=TcIL3000_0_42540 | organism=Trypanosoma_congolense_IL3000 | gene_product=ubiquinone biosynthesis protein COQ7 homolog_ putative | transcript_product=ubiquinone biosynthesis protein COQ7 homolog_ putative | location=T.congo_bin_contig_1735_38215-39021_+_ | protein_length=268 | sequence_SO=contig | SO=protein_coding | is_pseudo=false		TevSTIB805.3.5170-t26_1-p1 | transcript=TevSTIB805.3.5170-t26_1 | gene=TevSTIB805.3.5170 | organism=Trypanosoma_evansi_strain_STIB_805 | gene_product=ubiquinone biosynthesis protein COQ7 homolog_ putative | transcript_product=ubiquinone biosynthesis protein COQ7 homolog_ putative | location=STIB805_Chr03_1359087-1359701_-_ | protein_length=204 | sequence_SO=chromosome | SO=protein_coding | is_pseudo=false	DQ04_00371230-t26_1-p1 | transcript=DQ04_00371230-t26_1 | gene=DQ04_00371230 | organism=Trypanosoma_grayi_ANR4 | gene_product=putative ubiquinone biosynthesis protein COQ7 | transcript_product=putative ubiquinone biosynthesis protein COQ7 | location=JMRU01000037_44115-44729_-_ | protein_length=204 | sequence_SO=contig | SO=protein_coding | is_pseudo=false	TRSC58_01366-t26_1-p1 | transcript=TRSC58_01366-t26_1 | gene=TRSC58_01366 | organism=Trypanosoma_rangeli_SC58 | gene_product=ubiquinone biosynthesis protein COQ7 | transcript_product=ubiquinone biosynthesis protein COQ7 | location=AUPL01001366_216-872_+_ | protein_length=218 | sequence_SO=contig | SO=protein_coding | is_pseudo=false	TM35_000013300-t36_1-p1 | transcript=TM35_000013300-t36_1 | gene=TM35_000013300 | organism=Trypanosoma_theileri_isolate_Edinburgh | gene_product=putative ubiquinone biosynthesis protein COQ7 | transcript_product=putative ubiquinone biosynthesis protein COQ7 | location=NBCO01000001_601246-601860_+_ | protein_length=204 | sequence_SO=contig | SO=protein_coding | is_pseudo=false	TvY486_0304250_mRNA-p1 | transcript=TvY486_0304250_mRNA | gene=TvY486_0304250 | organism=Trypanosoma_vivax_Y486 | gene_product=ubiquinone biosynthesis protein COQ7 homolog_ putative | transcript_product=ubiquinone biosynthesis protein COQ7 homolog_ putative | location=TvY486_03_1255723-1256337_-_ | protein_length=204 | sequence_SO=chromosome | SO=protein_coding | is_pseudo=false	156194-156668_1
OG0004295	EPY31661 pep supercontig_Angomonas_deanei_Genome_Cont8940_102_782_-1 gene_AGDE_08940 transcript_EPY31661 gene_biotype_protein_coding transcript_biotype_protein_coding description_hypothetical protein, EPY42039 pep supercontig_Angomonas_deanei_Genome_Cont1884_60_1025_-1 gene_AGDE_01884 transcript_EPY42039 gene_biotype_protein_coding transcript_biotype_protein_coding description_hypothetical protein	CUG84152 pep supercontig_BSAL_BS_scaffold1999_29311_30495_1 gene_BSAL_88395 transcript_CUG84152 gene_biotype_protein_coding transcript_biotype_protein_coding description_methyltransferase family 23_ putative	CFAC1_310021900.1 _joined_ _translated_	HMUS01124400.1 _joined_ _translated_	LBRM2903_340021100.1-p1 | transcript=LBRM2903_340021100.1 | gene=LBRM2903_340021100 | organism=Leishmania_braziliensis_MHOM/BR/75/M2903 | gene_product=Methyltransferase domain containing protein_ putative | transcript_product=Methyltransferase domain containing protein_ putative | location=LbrM2903_34_626456-627694_-_ | protein_length=412 | sequence_SO=chromosome | SO=protein_coding | is_pseudo=false	LdBPK_351570.1.1-p1 | transcript=LdBPK_351570.1.1 | gene=LdBPK_351570.1 | organism=Leishmania_donovani_BPK282A1 | gene_product=methyltransferase domain containing protein_ putative | transcript_product=methyltransferase domain containing protein_ putative | location=Ld35_v01s1_667530-668585_-_ | protein_length=351 | sequence_SO=chromosome | SO=protein_coding | is_pseudo=false	LINF_350020700-T1-p1 | transcript=LINF_350020700-T1 | gene=LINF_350020700 | organism=Leishmania_infantum_JPCM5 | gene_product=Methyltransferase domain/ubiE/COQ5 methyltransferase family - putative | transcript_product=Methyltransferase domain/ubiE/COQ5 methyltransferase family - putative | location=LinJ.35_602993-604048_-_ | protein_length=351 | sequence_SO=chromosome | SO=protein_coding | is_pseudo=false	LmjF.35.1570_mRNA-p1 | transcript=LmjF.35.1570_mRNA | gene=LmjF.35.1570 | organism=Leishmania_major_strain_Friedlin | gene_product=methyltransferase domain containing protein_ putative | transcript_product=methyltransferase domain containing protein_ putative | location=LmjF.35_679016-680233_-_ | protein_length=405 | sequence_SO=chromosome | SO=protein_coding | is_pseudo=false	rna_LpyrH10_01_3390-p1 | transcript=rna_LpyrH10_01_3390 | gene=LpyrH10_01_3390 | organism=Leptomonas_pyrrhocoris_H10 | gene_product=hypothetical protein_ conserved_ putative mitochondrial | transcript_product=hypothetical protein_ conserved_ putative mitochondrial | location=LpyrH10_01_1095293-1096507_-_ | protein_length=405 | sequence_SO=chromosome | SO=protein_coding | is_pseudo=false	rna_Lsey_0143_0100-1-p1 | transcript=rna_Lsey_0143_0100-1 | gene=Lsey_0143_0100 | organism=Leptomonas_seymouri_ATCC_30220 | gene_product=hypothetical protein conserved | transcript_product=hypothetical protein conserved | location=Lsey_0143_28420-29634_-_ | protein_length=404 | sequence_SO=contig | SO=protein_coding | is_pseudo=false	Tb927.9.14200_mRNA-p1 | transcript=Tb927.9.14200_mRNA | gene=Tb927.9.14200 | organism=Trypanosoma_brucei_brucei_TREU927 | gene_product=methyltransferase domain containing protein_ putative | transcript_product=methyltransferase domain containing protein_ putative | location=Tb927_09_v5.1_2223485-2224645_-_ | protein_length=386 | sequence_SO=chromosome | SO=protein_coding | is_pseudo=false	Tbg972.9.8910_mRNA-p1 | transcript=Tbg972.9.8910_mRNA | gene=Tbg972.9.8910 | organism=Trypanosoma_brucei_gambiense_DAL972 | gene_product=methyltransferase domain containing protein_ putative | transcript_product=methyltransferase domain containing protein_ putative | location=Tbg972_09_1884213-1885373_-_ | protein_length=386 | sequence_SO=chromosome | SO=protein_coding | is_pseudo=false	TcIL3000_9_6110.1-p1 | transcript=TcIL3000_9_6110.1 | gene=TcIL3000_9_6110 | organism=Trypanosoma_congolense_IL3000 | gene_product=methyltransferase domain containing protein_ putative | transcript_product=methyltransferase domain containing protein_ putative | location=T.congo.pschr.9_2001944-2003083_-_ | protein_length=379 | sequence_SO=chromosome | SO=protein_coding | is_pseudo=false		TevSTIB805.9.10160-t26_1-p1 | transcript=TevSTIB805.9.10160-t26_1 | gene=TevSTIB805.9.10160 | organism=Trypanosoma_evansi_strain_STIB_805 | gene_product=hypothetical protein_ conserved | transcript_product=hypothetical protein_ conserved | location=STIB805_Chr09_2090595-2091755_-_ | protein_length=386 | sequence_SO=chromosome | SO=protein_coding | is_pseudo=false	DQ04_01101090-t26_1-p1 | transcript=DQ04_01101090-t26_1 | gene=DQ04_01101090 | organism=Trypanosoma_grayi_ANR4 | gene_product=hypothetical protein | transcript_product=hypothetical protein | location=JMRU01000110_20572-21720_-_ | protein_length=382 | sequence_SO=contig | SO=protein_coding | is_pseudo=false	TRSC58_01582-t26_1-p1 | transcript=TRSC58_01582-t26_1 | gene=TRSC58_01582 | organism=Trypanosoma_rangeli_SC58 | gene_product=hypothetical protein | transcript_product=hypothetical protein | location=AUPL01001582_164-1303_+_ | protein_length=379 | sequence_SO=contig | SO=protein_coding | is_pseudo=false	TM35_000044970-t36_1-p1 | transcript=TM35_000044970-t36_1 | gene=TM35_000044970 | organism=Trypanosoma_theileri_isolate_Edinburgh | gene_product=hypothetical protein | transcript_product=hypothetical protein | location=NBCO01000004_898590-899771_-_ | protein_length=393 | sequence_SO=contig | SO=protein_coding | is_pseudo=false	TvY486_0907110_mRNA-p1 | transcript=TvY486_0907110_mRNA | gene=TvY486_0907110 | organism=Trypanosoma_vivax_Y486 | gene_product=methyltransferase domain containing protein_ putative | transcript_product=methyltransferase domain containing protein_ putative | location=TvY486_09_1849285-1850379_-_ | protein_length=364 | sequence_SO=chromosome | SO=protein_coding | is_pseudo=false
OG0004296	EPY35405 pep supercontig_Angomonas_deanei_Genome_Cont7379_286_1593_-1 gene_AGDE_07379 transcript_EPY35405 gene_biotype_protein_coding transcript_biotype_protein_coding description_hypothetical protein	CUG31837 pep supercontig_BSAL_BS_scaffold1672_2219_3593_1 gene_BSAL_77520 transcript_CUG31837 gene_biotype_protein_coding transcript_biotype_protein_coding description_Hypothetical protein_ putative	CFAC1_300045800.1 _joined_ _translated_	HMUS01323600.1 _joined_ _translated_	LBRM2903_240027800.1-p1 | transcript=LBRM2903_240027800.1 | gene=LBRM2903_240027800 | organism=Leishmania_braziliensis_MHOM/BR/75/M2903 | gene_product=hypothetical protein_ conserved | transcript_product=hypothetical protein_ conserved | location=LbrM2903_24_803194-805239_-_ | protein_length=681 | sequence_SO=chromosome | SO=protein_coding | is_pseudo=false	LdBPK_242010.1.1-p1 | transcript=LdBPK_242010.1.1 | gene=LdBPK_242010.1 | organism=Leishmania_donovani_BPK282A1 | gene_product=hypothetical protein_ conserved | transcript_product=hypothetical protein_ conserved | location=Ld24_v01s1_756028-758163_-_ | protein_length=711 | sequence_SO=chromosome | SO=protein_coding | is_pseudo=false	LINF_240025500-T1-p1 | transcript=LINF_240025500-T1 | gene=LINF_240025500 | organism=Leishmania_infantum_JPCM5 | gene_product=hypothetical protein - conserved | transcript_product=hypothetical protein - conserved | location=LinJ.24_744716-746851_-_ | protein_length=711 | sequence_SO=chromosome | SO=protein_coding | is_pseudo=false	LmjF.24.1930_mRNA-p1 | transcript=LmjF.24.1930_mRNA | gene=LmjF.24.1930 | organism=Leishmania_major_strain_Friedlin | gene_product=hypothetical protein_ conserved | transcript_product=hypothetical protein_ conserved | location=LmjF.24_721091-723208_-_ | protein_length=705 | sequence_SO=chromosome | SO=protein_coding | is_pseudo=false	rna_LpyrH10_11_2260-p1 | transcript=rna_LpyrH10_11_2260 | gene=LpyrH10_11_2260 | organism=Leptomonas_pyrrhocoris_H10 | gene_product=hypothetical protein_ conserved | transcript_product=hypothetical protein_ conserved | location=LpyrH10_11_702555-704570_-_ | protein_length=672 | sequence_SO=chromosome | SO=protein_coding | is_pseudo=false	rna_Lsey_0265_0130-1-p1 | transcript=rna_Lsey_0265_0130-1 | gene=Lsey_0265_0130 | organism=Leptomonas_seymouri_ATCC_30220 | gene_product=hypothetical protein conserved | transcript_product=hypothetical protein conserved | location=Lsey_0265_31533-33533_+_ | protein_length=666 | sequence_SO=contig | SO=protein_coding | is_pseudo=false	Tb927.8.6290_mRNA-p1 | transcript=Tb927.8.6290_mRNA | gene=Tb927.8.6290 | organism=Trypanosoma_brucei_brucei_TREU927 | gene_product=hypothetical protein_ conserved | transcript_product=hypothetical protein_ conserved | location=Tb927_08_v5.1_1826055-1827320_+_ | protein_length=421 | sequence_SO=chromosome | SO=protein_coding | is_pseudo=false	Tbg972.8.6350_mRNA-p1 | transcript=Tbg972.8.6350_mRNA | gene=Tbg972.8.6350 | organism=Trypanosoma_brucei_gambiense_DAL972 | gene_product=hypothetical protein_ conserved | transcript_product=hypothetical protein_ conserved | location=Tbg972_08_1612690-1613955_+_ | protein_length=421 | sequence_SO=chromosome | SO=protein_coding | is_pseudo=false	TcIL3000_8_6140.1-p1 | transcript=TcIL3000_8_6140.1 | gene=TcIL3000_8_6140 | organism=Trypanosoma_congolense_IL3000 | gene_product=hypothetical protein_ conserved | transcript_product=hypothetical protein_ conserved | location=T.congo.pschr.8_1765248-1766384_+_ | protein_length=378 | sequence_SO=chromosome | SO=protein_coding | is_pseudo=false		TevSTIB805.8.6580-t26_1-p1 | transcript=TevSTIB805.8.6580-t26_1 | gene=TevSTIB805.8.6580 | organism=Trypanosoma_evansi_strain_STIB_805 | gene_product=hypothetical protein_ conserved | transcript_product=hypothetical protein_ conserved | location=STIB805_Chr08_1792978-1794243_+_ | protein_length=421 | sequence_SO=chromosome | SO=protein_coding | is_pseudo=false	DQ04_05201010-t26_1-p1 | transcript=DQ04_05201010-t26_1 | gene=DQ04_05201010 | organism=Trypanosoma_grayi_ANR4 | gene_product=hypothetical protein | transcript_product=hypothetical protein | location=JMRU01000520_1952-3238_-_ | protein_length=428 | sequence_SO=contig | SO=protein_coding | is_pseudo=false	TRSC58_03693-t26_1-p1 | transcript=TRSC58_03693-t26_1 | gene=TRSC58_03693 | organism=Trypanosoma_rangeli_SC58 | gene_product=hypothetical protein | transcript_product=hypothetical protein | location=AUPL01003693_130-1497_-_ | protein_length=455 | sequence_SO=contig | SO=protein_coding | is_pseudo=false	TM35_000152730-t36_1-p1 | transcript=TM35_000152730-t36_1 | gene=TM35_000152730 | organism=Trypanosoma_theileri_isolate_Edinburgh | gene_product=hypothetical protein | transcript_product=hypothetical protein | location=NBCO01000015_453735-455153_-_ | protein_length=472 | sequence_SO=contig | SO=protein_coding | is_pseudo=false	TvY486_0805890_mRNA-p1 | transcript=TvY486_0805890_mRNA | gene=TvY486_0805890 | organism=Trypanosoma_vivax_Y486 | gene_product=hypothetical protein_ conserved | transcript_product=hypothetical protein_ conserved | location=TvY486_08_1692954-1694183_+_ | protein_length=409 | sequence_SO=chromosome | SO=protein_coding | is_pseudo=false		144965-149814_1
OG0004297	EPY32313 pep supercontig_Angomonas_deanei_Genome_Cont8755_204_1385_1 gene_AGDE_08755 transcript_EPY32313 gene_biotype_protein_coding transcript_biotype_protein_coding description_hypothetical protein		CFAC1_260041100.1 _joined_ _translated_	HMUS00879600.1 _joined_ _translated_	LBRM2903_280038100.1-p1 | transcript=LBRM2903_280038100.1 | gene=LBRM2903_280038100 | organism=Leishmania_braziliensis_MHOM/BR/75/M2903 | gene_product=hypothetical protein_ conserved | transcript_product=hypothetical protein_ conserved | location=LbrM2903_28_1176607-1177950_-_ | protein_length=447 | sequence_SO=chromosome | SO=protein_coding | is_pseudo=false		LINF_280036600-T1-p1 | transcript=LINF_280036600-T1 | gene=LINF_280036600 | organism=Leishmania_infantum_JPCM5 | gene_product=hypothetical protein - conserved | transcript_product=hypothetical protein - conserved | location=LinJ.28_1128208-1129680_-_ | protein_length=490 | sequence_SO=chromosome | SO=protein_coding | is_pseudo=false	LmjF.28.2840_mRNA-p1 | transcript=LmjF.28.2840_mRNA | gene=LmjF.28.2840 | organism=Leishmania_major_strain_Friedlin | gene_product=hypothetical protein_ conserved | transcript_product=hypothetical protein_ conserved | location=LmjF.28_1075917-1077392_-_ | protein_length=491 | sequence_SO=chromosome | SO=protein_coding | is_pseudo=false	rna_LpyrH10_02_4670-p1 | transcript=rna_LpyrH10_02_4670 | gene=LpyrH10_02_4670 | organism=Leptomonas_pyrrhocoris_H10 | gene_product=Hypothetical protein_ conserved | transcript_product=Hypothetical protein_ conserved | location=LpyrH10_02_1343413-1344864_+_ | protein_length=483 | sequence_SO=chromosome | SO=protein_coding | is_pseudo=false	rna_Lsey_0125_0190-1-p1 | transcript=rna_Lsey_0125_0190-1 | gene=Lsey_0125_0190 | organism=Leptomonas_seymouri_ATCC_30220 | gene_product=Hypothetical protein conserved | transcript_product=Hypothetical protein conserved | location=Lsey_0125_54258-55694_+_ | protein_length=478 | sequence_SO=contig | SO=protein_coding | is_pseudo=false	Tb927.11.11270_mRNA-p1 | transcript=Tb927.11.11270_mRNA | gene=Tb927.11.11270 | organism=Trypanosoma_brucei_brucei_TREU927 | gene_product=conserved protein | transcript_product=conserved protein | location=Tb927_11_v5.1_3015186-3016592_+_ | protein_length=468 | sequence_SO=chromosome | SO=protein_coding | is_pseudo=false	Tbg972.11.12600_mRNA-p1 | transcript=Tbg972.11.12600_mRNA | gene=Tbg972.11.12600 | organism=Trypanosoma_brucei_gambiense_DAL972 | gene_product=conserved protein | transcript_product=conserved protein | location=Tbg972_11_2989429-2991138_+_ | protein_length=569 | sequence_SO=chromosome | SO=protein_coding | is_pseudo=false	TcIL3000.11.11920.1-p1 | transcript=TcIL3000.11.11920.1 | gene=TcIL3000.11.11920 | organism=Trypanosoma_congolense_IL3000 | gene_product=conserved protein | transcript_product=conserved protein | location=T.congo.pschr.11_3101334-3102680_+_ | protein_length=448 | sequence_SO=chromosome | SO=protein_coding | is_pseudo=false, TcIL3000_0_31930.1-p1 | transcript=TcIL3000_0_31930.1 | gene=TcIL3000_0_31930 | organism=Trypanosoma_congolense_IL3000 | gene_product=conserved protein | transcript_product=conserved protein | location=T.congo_bin_contig_1276_91-1074_+_ | protein_length=327 | sequence_SO=contig | SO=protein_coding | is_pseudo=false		TevSTIB805.11_01.11630-t26_1-p1 | transcript=TevSTIB805.11_01.11630-t26_1 | gene=TevSTIB805.11_01.11630 | organism=Trypanosoma_evansi_strain_STIB_805 | gene_product=unspecified product | transcript_product=unspecified product | location=STIB805_Chr11_01_2950357-2952066_+_ | protein_length=569 | sequence_SO=chromosome | SO=protein_coding | is_pseudo=false	DQ04_00311200-t26_1-p1 | transcript=DQ04_00311200-t26_1 | gene=DQ04_00311200 | organism=Trypanosoma_grayi_ANR4 | gene_product=hypothetical protein | transcript_product=hypothetical protein | location=JMRU01000031_39095-40408_+_ | protein_length=437 | sequence_SO=contig | SO=protein_coding | is_pseudo=false	TRSC58_02779-t26_1-p1 | transcript=TRSC58_02779-t26_1 | gene=TRSC58_02779 | organism=Trypanosoma_rangeli_SC58 | gene_product=hypothetical protein | transcript_product=hypothetical protein | location=AUPL01002779_270-1685_+_ | protein_length=471 | sequence_SO=contig | SO=protein_coding | is_pseudo=false	TM35_000241270-t36_1-p1 | transcript=TM35_000241270-t36_1 | gene=TM35_000241270 | organism=Trypanosoma_theileri_isolate_Edinburgh | gene_product=hypothetical protein | transcript_product=hypothetical protein | location=NBCO01000024_65499-66887_+_ | protein_length=462 | sequence_SO=contig | SO=protein_coding | is_pseudo=false	TvY486_1112270_mRNA-p1 | transcript=TvY486_1112270_mRNA | gene=TvY486_1112270 | organism=Trypanosoma_vivax_Y486 | gene_product=conserved protein | transcript_product=conserved protein | location=TvY486_11_3200055-3201419_+_ | protein_length=454 | sequence_SO=chromosome | SO=protein_coding | is_pseudo=false	73898-74861_1	59146-60685_1
OG0004298	EPY31502 pep supercontig_Angomonas_deanei_Genome_Cont9020_457_1656_-1 gene_AGDE_09020 transcript_EPY31502 gene_biotype_protein_coding transcript_biotype_protein_coding description_hypothetical protein, EPY34862 pep supercontig_Angomonas_deanei_Genome_Cont7774_72_1400_-1 gene_AGDE_07774 transcript_EPY34862 gene_biotype_protein_coding transcript_biotype_protein_coding description_hypothetical protein, EPY37976 pep supercontig_Angomonas_deanei_Genome_Cont5957_160_1548_-1 gene_AGDE_05957 transcript_EPY37976 gene_biotype_protein_coding transcript_biotype_protein_coding description_hypothetical protein	CUF96598 pep supercontig_BSAL_BS_scaffold1417_25774_27003_1 gene_BSAL_68025 transcript_CUF96598 gene_biotype_protein_coding transcript_biotype_protein_coding description_Hypothetical protein_ putative	CFAC1_350070400.1 _joined_ _translated_	HMUS01088400.1 _joined_ _translated_	LBRM2903_350080300.1-p1 | transcript=LBRM2903_350080300.1 | gene=LBRM2903_350080300 | organism=Leishmania_braziliensis_MHOM/BR/75/M2903 | gene_product=Domain of unknown function _DUF4496__ putative | transcript_product=Domain of unknown function _DUF4496__ putative | location=LbrM2903_35_2679605-2681245_-_ | protein_length=546 | sequence_SO=chromosome | SO=protein_coding | is_pseudo=false	LdBPK_366690.1.1-p1 | transcript=LdBPK_366690.1.1 | gene=LdBPK_366690.1 | organism=Leishmania_donovani_BPK282A1 | gene_product=Domain of unknown function _DUF4496__ putative | transcript_product=Domain of unknown function _DUF4496__ putative | location=Ld36_v01s1_2514572-2516170_-_ | protein_length=532 | sequence_SO=chromosome | SO=protein_coding | is_pseudo=false	LINF_360075500-T1-p1 | transcript=LINF_360075500-T1 | gene=LINF_360075500 | organism=Leishmania_infantum_JPCM5 | gene_product=Domain of unknown function _DUF4496_ - putative | transcript_product=Domain of unknown function _DUF4496_ - putative | location=LinJ.36_2548050-2549648_-_ | protein_length=532 | sequence_SO=chromosome | SO=protein_coding | is_pseudo=false	LmjF.36.6410_mRNA-p1 | transcript=LmjF.36.6410_mRNA | gene=LmjF.36.6410 | organism=Leishmania_major_strain_Friedlin | gene_product=Domain of unknown function _DUF4496__ putative | transcript_product=Domain of unknown function _DUF4496__ putative | location=LmjF.36_2485876-2487474_-_ | protein_length=532 | sequence_SO=chromosome | SO=protein_coding | is_pseudo=false	rna_LpyrH10_06_4560-p1 | transcript=rna_LpyrH10_06_4560 | gene=LpyrH10_06_4560 | organism=Leptomonas_pyrrhocoris_H10 | gene_product=Hypothetical protein_ conserved | transcript_product=Hypothetical protein_ conserved | location=LpyrH10_06_1265712-1267406_-_ | protein_length=565 | sequence_SO=chromosome | SO=protein_coding | is_pseudo=false	rna_Lsey_0104_0100-1-p1 | transcript=rna_Lsey_0104_0100-1 | gene=Lsey_0104_0100 | organism=Leptomonas_seymouri_ATCC_30220 | gene_product=hypothetical protein conserved | transcript_product=hypothetical protein conserved | location=Lsey_0104_20447-22141_+_ | protein_length=564 | sequence_SO=contig | SO=protein_coding | is_pseudo=false	Tb927.10.7730_mRNA-p1 | transcript=Tb927.10.7730_mRNA | gene=Tb927.10.7730 | organism=Trypanosoma_brucei_brucei_TREU927 | gene_product=Domain of unknown function _DUF4496__ putative | transcript_product=Domain of unknown function _DUF4496__ putative | location=Tb927_10_v5.1_1943211-1944362_-_ | protein_length=383 | sequence_SO=chromosome | SO=protein_coding | is_pseudo=false	Tbg972.10.9470_mRNA-p1 | transcript=Tbg972.10.9470_mRNA | gene=Tbg972.10.9470 | organism=Trypanosoma_brucei_gambiense_DAL972 | gene_product=Domain of unknown function _DUF4496__ putative | transcript_product=Domain of unknown function _DUF4496__ putative | location=Tbg972_10_1881532-1882683_-_ | protein_length=383 | sequence_SO=chromosome | SO=protein_coding | is_pseudo=false			TevSTIB805.10.8210-t26_1-p1 | transcript=TevSTIB805.10.8210-t26_1 | gene=TevSTIB805.10.8210 | organism=Trypanosoma_evansi_strain_STIB_805 | gene_product=hypothetical protein_ conserved | transcript_product=hypothetical protein_ conserved | location=STIB805_Chr10_1924771-1925922_-_ | protein_length=383 | sequence_SO=chromosome | SO=protein_coding | is_pseudo=false		TRSC58_02378-t26_1-p1 | transcript=TRSC58_02378-t26_1 | gene=TRSC58_02378 | organism=Trypanosoma_rangeli_SC58 | gene_product=hypothetical protein | transcript_product=hypothetical protein | location=AUPL01002378_135-1265_+_ | protein_length=376 | sequence_SO=contig | SO=protein_coding | is_pseudo=false	TM35_000341720-t36_1-p1 | transcript=TM35_000341720-t36_1 | gene=TM35_000341720 | organism=Trypanosoma_theileri_isolate_Edinburgh | gene_product=hypothetical protein | transcript_product=hypothetical protein | location=NBCO01000034_120894-122042_+_ | protein_length=382 | sequence_SO=contig | SO=protein_coding | is_pseudo=false	TvY486_1007570_mRNA-p1 | transcript=TvY486_1007570_mRNA | gene=TvY486_1007570 | organism=Trypanosoma_vivax_Y486 | gene_product=Domain of unknown function _DUF4496__ putative | transcript_product=Domain of unknown function _DUF4496__ putative | location=TvY486_10_1943493-1944641_-_ | protein_length=382 | sequence_SO=chromosome | SO=protein_coding | is_pseudo=false	628772-630446_1
OG0004299	EPY25970 pep supercontig_Angomonas_deanei_Genome_Cont11606_613_1437_-1 gene_AGDE_11606 transcript_EPY25970 gene_biotype_protein_coding transcript_biotype_protein_coding description_hypothetical protein		CFAC1_230029100.1 _joined_ _translated_, CFAC1_320058500.1 _joined_ _translated_	HMUS00765900.1 _joined_ _translated_	LBRM2903_060018100.1-p1 | transcript=LBRM2903_060018100.1 | gene=LBRM2903_060018100 | organism=Leishmania_braziliensis_MHOM/BR/75/M2903 | gene_product=hypothetical protein_ conserved | transcript_product=hypothetical protein_ conserved | location=LbrM2903_06_521399-522307_+_ | protein_length=302 | sequence_SO=chromosome | SO=protein_coding | is_pseudo=false	LdBPK_061140.1.1-p1 | transcript=LdBPK_061140.1.1 | gene=LdBPK_061140.1 | organism=Leishmania_donovani_BPK282A1 | gene_product=peripherally associated ATOM36 | transcript_product=peripherally associated ATOM36 | location=Ld06_v01s1_464633-465541_+_ | protein_length=302 | sequence_SO=chromosome | SO=protein_coding | is_pseudo=false	LINF_060016800-T1-p1 | transcript=LINF_060016800-T1 | gene=LINF_060016800 | organism=Leishmania_infantum_JPCM5 | gene_product=hypothetical protein - conserved | transcript_product=hypothetical protein - conserved | location=LinJ.06_461850-462758_+_ | protein_length=302 | sequence_SO=chromosome | SO=protein_coding | is_pseudo=false	LmjF.06.1100_mRNA-p1 | transcript=LmjF.06.1100_mRNA | gene=LmjF.06.1100 | organism=Leishmania_major_strain_Friedlin | gene_product=peripherally associated ATOM36 | transcript_product=peripherally associated ATOM36 | location=LmjF.06_453183-454097_+_ | protein_length=304 | sequence_SO=chromosome | SO=protein_coding | is_pseudo=false	rna_LpyrH10_03_1310-p1 | transcript=rna_LpyrH10_03_1310 | gene=LpyrH10_03_1310 | organism=Leptomonas_pyrrhocoris_H10 | gene_product=hypothetical protein_ conserved_ putative mitochondrial | transcript_product=hypothetical protein_ conserved_ putative mitochondrial | location=LpyrH10_03_497853-498629_+_ | protein_length=259 | sequence_SO=chromosome | SO=protein_coding | is_pseudo=false	rna_Lsey_0191_0190-1-p1 | transcript=rna_Lsey_0191_0190-1 | gene=Lsey_0191_0190 | organism=Leptomonas_seymouri_ATCC_30220 | gene_product=hypothetical protein conserved | transcript_product=hypothetical protein conserved | location=Lsey_0191_38563-39480_-_ | protein_length=305 | sequence_SO=contig | SO=protein_coding | is_pseudo=false	Tb927.7.5700_mRNA-p1 | transcript=Tb927.7.5700_mRNA | gene=Tb927.7.5700 | organism=Trypanosoma_brucei_brucei_TREU927 | gene_product=peripherally associated ATOM36 | transcript_product=peripherally associated ATOM36 | location=Tb927_07_v5.1_1540476-1541438_+_ | protein_length=320 | sequence_SO=chromosome | SO=protein_coding | is_pseudo=false	Tbg972.7.6620_mRNA-p1 | transcript=Tbg972.7.6620_mRNA | gene=Tbg972.7.6620 | organism=Trypanosoma_brucei_gambiense_DAL972 | gene_product=peripherally associated ATOM36 | transcript_product=peripherally associated ATOM36 | location=Tbg972_07_1604349-1605311_+_ | protein_length=320 | sequence_SO=chromosome | SO=protein_coding | is_pseudo=false	TcIL3000_7_4700.1-p1 | transcript=TcIL3000_7_4700.1 | gene=TcIL3000_7_4700 | organism=Trypanosoma_congolense_IL3000 | gene_product=peripherally associated ATOM36 | transcript_product=peripherally associated ATOM36 | location=T.congo.pschr.7_1627966-1629036_+_ | protein_length=356 | sequence_SO=chromosome | SO=protein_coding | is_pseudo=false		TevSTIB805.7.6250-t26_1-p1 | transcript=TevSTIB805.7.6250-t26_1 | gene=TevSTIB805.7.6250 | organism=Trypanosoma_evansi_strain_STIB_805 | gene_product=hypothetical protein_ conserved | transcript_product=hypothetical protein_ conserved | location=STIB805_Chr07_1534558-1535776_+_ | protein_length=404 | sequence_SO=chromosome | SO=protein_coding | is_pseudo=true	DQ04_04001040-t26_1-p1 | transcript=DQ04_04001040-t26_1 | gene=DQ04_04001040 | organism=Trypanosoma_grayi_ANR4 | gene_product=hypothetical protein | transcript_product=hypothetical protein | location=JMRU01000400_9585-10508_+_ | protein_length=307 | sequence_SO=contig | SO=protein_coding | is_pseudo=false		TM35_000541290-t36_1-p1 | transcript=TM35_000541290-t36_1 | gene=TM35_000541290 | organism=Trypanosoma_theileri_isolate_Edinburgh | gene_product=hypothetical protein | transcript_product=hypothetical protein | location=NBCO01000054_59717-60133_-_ | protein_length=139 | sequence_SO=contig | SO=protein_coding | is_pseudo=false, TM35_001071080-t36_1-p1 | transcript=TM35_001071080-t36_1 | gene=TM35_001071080 | organism=Trypanosoma_theileri_isolate_Edinburgh | gene_product=hypothetical protein | transcript_product=hypothetical protein | location=NBCO01000107_22148-22726_+_ | protein_length=192 | sequence_SO=contig | SO=protein_coding | is_pseudo=false	TvY486_0705832_mRNA-p1 | transcript=TvY486_0705832_mRNA | gene=TvY486_0705832 | organism=Trypanosoma_vivax_Y486 | gene_product=peripherally associated ATOM36 | transcript_product=peripherally associated ATOM36 | location=TvY486_07_1592306-1593118_+_ | protein_length=270 | sequence_SO=chromosome | SO=protein_coding | is_pseudo=false	497988-498906_1
OG0004300	EPY34087 pep supercontig_Angomonas_deanei_Genome_Cont8005_143_1480_1 gene_AGDE_08005 transcript_EPY34087 gene_biotype_protein_coding transcript_biotype_protein_coding description_23S rRNA pseudouridine1911/1915/1917 synthase	CUG92427 pep supercontig_BSAL_BS_scaffold806_23296_25467_1 gene_BSAL_37245 transcript_CUG92427 gene_biotype_protein_coding transcript_biotype_protein_coding description_Hypothetical protein_ putative	CFAC1_310055400.1 _joined_ _translated_	HMUS00004000.1 _joined_ _translated_	LBRM2903_340061000.1-p1 | transcript=LBRM2903_340061000.1 | gene=LBRM2903_340061000 | organism=Leishmania_braziliensis_MHOM/BR/75/M2903 | gene_product=RNA pseudouridylate synthase_ putative | transcript_product=RNA pseudouridylate synthase_ putative | location=LbrM2903_34_2060663-2062927_+_ | protein_length=754 | sequence_SO=chromosome | SO=protein_coding | is_pseudo=false		LINF_350056600-T1-p1 | transcript=LINF_350056600-T1 | gene=LINF_350056600 | organism=Leishmania_infantum_JPCM5 | gene_product=RNA pseudouridylate synthase - putative | transcript_product=RNA pseudouridylate synthase - putative | location=LinJ.35_1922601-1924826_+_ | protein_length=741 | sequence_SO=chromosome | SO=protein_coding | is_pseudo=false	LmjF.35.5110_mRNA-p1 | transcript=LmjF.35.5110_mRNA | gene=LmjF.35.5110 | organism=Leishmania_major_strain_Friedlin | gene_product=RNA pseudouridylate synthase_ putative | transcript_product=RNA pseudouridylate synthase_ putative | location=LmjF.35_1992203-1994428_+_ | protein_length=741 | sequence_SO=chromosome | SO=protein_coding | is_pseudo=false	rna_LpyrH10_01_7510-p1 | transcript=rna_LpyrH10_01_7510 | gene=LpyrH10_01_7510 | organism=Leptomonas_pyrrhocoris_H10 | gene_product=hypothetical protein_ conserved_ putative mitochondrial | transcript_product=hypothetical protein_ conserved_ putative mitochondrial | location=LpyrH10_01_2277440-2279662_+_ | protein_length=741 | sequence_SO=chromosome | SO=protein_coding | is_pseudo=false	rna_Lsey_0426_0010-1-p1 | transcript=rna_Lsey_0426_0010-1 | gene=Lsey_0426_0010 | organism=Leptomonas_seymouri_ATCC_30220 | gene_product=hypothetical protein conserved | transcript_product=hypothetical protein conserved | location=Lsey_0426_894-3128_+_ | protein_length=744 | sequence_SO=contig | SO=protein_coding | is_pseudo=false	Tb927.3.2130_mRNA-p1 | transcript=Tb927.3.2130_mRNA | gene=Tb927.3.2130 | organism=Trypanosoma_brucei_brucei_TREU927 | gene_product=RNA pseudouridylate synthase_ putative | transcript_product=RNA pseudouridylate synthase_ putative | location=Tb927_03_v5.1_560389-562629_-_ | protein_length=746 | sequence_SO=chromosome | SO=protein_coding | is_pseudo=false	Tbg972.3.2080_mRNA-p1 | transcript=Tbg972.3.2080_mRNA | gene=Tbg972.3.2080 | organism=Trypanosoma_brucei_gambiense_DAL972 | gene_product=RNA pseudouridylate synthase_ putative | transcript_product=RNA pseudouridylate synthase_ putative | location=Tbg972_03_481805-484291_-_ | protein_length=828 | sequence_SO=chromosome | SO=protein_coding | is_pseudo=false	TcIL3000_3_1240.1-p1 | transcript=TcIL3000_3_1240.1 | gene=TcIL3000_3_1240 | organism=Trypanosoma_congolense_IL3000 | gene_product=RNA pseudouridylate synthase_ putative | transcript_product=RNA pseudouridylate synthase_ putative | location=T.congo.pschr.3_426507-428753_-_ | protein_length=748 | sequence_SO=chromosome | SO=protein_coding | is_pseudo=false		TevSTIB805.3.2150-t26_1-p1 | transcript=TevSTIB805.3.2150-t26_1 | gene=TevSTIB805.3.2150 | organism=Trypanosoma_evansi_strain_STIB_805 | gene_product=hypothetical protein_ conserved | transcript_product=hypothetical protein_ conserved | location=STIB805_Chr03_549371-551611_-_ | protein_length=746 | sequence_SO=chromosome | SO=protein_coding | is_pseudo=false	DQ04_01121140-t26_1-p1 | transcript=DQ04_01121140-t26_1 | gene=DQ04_01121140 | organism=Trypanosoma_grayi_ANR4 | gene_product=RNA pseudouridylate synthase | transcript_product=RNA pseudouridylate synthase | location=JMRU01000112_22135-24312_+_ | protein_length=725 | sequence_SO=contig | SO=protein_coding | is_pseudo=false	TRSC58_05373-t26_1-p1 | transcript=TRSC58_05373-t26_1 | gene=TRSC58_05373 | organism=Trypanosoma_rangeli_SC58 | gene_product=hypothetical protein | transcript_product=hypothetical protein | location=AUPL01005373_205-2409_+_ | protein_length=734 | sequence_SO=contig | SO=protein_coding | is_pseudo=false	TM35_000111400-t36_1-p1 | transcript=TM35_000111400-t36_1 | gene=TM35_000111400 | organism=Trypanosoma_theileri_isolate_Edinburgh | gene_product=RNA pseudouridylate synthase | transcript_product=RNA pseudouridylate synthase | location=NBCO01000011_82430-84718_+_ | protein_length=762 | sequence_SO=contig | SO=protein_coding | is_pseudo=false	TvY486_0301490_mRNA-p1 | transcript=TvY486_0301490_mRNA | gene=TvY486_0301490 | organism=Trypanosoma_vivax_Y486 | gene_product=RNA pseudouridylate synthase_ putative | transcript_product=RNA pseudouridylate synthase_ putative | location=TvY486_03_426042-428321_-_ | protein_length=759 | sequence_SO=chromosome | SO=protein_coding | is_pseudo=false	1253313-1255563_1	625799-628034_1
OG0004301	EPY31565 pep supercontig_Angomonas_deanei_Genome_Cont8988_61_1059_-1 gene_AGDE_08988 transcript_EPY31565 gene_biotype_protein_coding transcript_biotype_protein_coding description_short-chain dehydrogenase, EPY38847 pep supercontig_Angomonas_deanei_Genome_Cont5082_303_1289_1 gene_AGDE_05082 transcript_EPY38847 gene_biotype_protein_coding transcript_biotype_protein_coding description_short-chain dehydrogenase	CUG90037 pep supercontig_BSAL_BS_scaffold575_22944_23912_1 gene_BSAL_24685 transcript_CUG90037 gene_biotype_protein_coding transcript_biotype_protein_coding description_short chain dehydrogenase_ putative	CFAC1_350026400.1 _joined_ _translated_	HMUS00568000.1 _joined_ _translated_	LBRM2903_330024900.1-p1 | transcript=LBRM2903_330024900.1 | gene=LBRM2903_330024900 | organism=Leishmania_braziliensis_MHOM/BR/75/M2903 | gene_product=3-ketoacyl-CoA reductase_ putative | transcript_product=3-ketoacyl-CoA reductase_ putative | location=LbrM2903_33_763337-764317_+_ | protein_length=326 | sequence_SO=chromosome | SO=protein_coding | is_pseudo=false	LdBPK_331690.1.1-p1 | transcript=LdBPK_331690.1.1 | gene=LdBPK_331690.1 | organism=Leishmania_donovani_BPK282A1 | gene_product=3-ketoacyl-CoA reductase_ putative | transcript_product=3-ketoacyl-CoA reductase_ putative | location=Ld33_v01s1_644924-645904_+_ | protein_length=326 | sequence_SO=chromosome | SO=protein_coding | is_pseudo=false	LINF_330024300-T1-p1 | transcript=LINF_330024300-T1 | gene=LINF_330024300 | organism=Leishmania_infantum_JPCM5 | gene_product=3-ketoacyl-CoA reductase - putative | transcript_product=3-ketoacyl-CoA reductase - putative | location=LinJ.33_700663-701643_+_ | protein_length=326 | sequence_SO=chromosome | SO=protein_coding | is_pseudo=false	LmjF.33.1590_mRNA-p1 | transcript=LmjF.33.1590_mRNA | gene=LmjF.33.1590 | organism=Leishmania_major_strain_Friedlin | gene_product=3-ketoacyl-CoA reductase_ putative | transcript_product=3-ketoacyl-CoA reductase_ putative | location=LmjF.33_754848-755828_+_ | protein_length=326 | sequence_SO=chromosome | SO=protein_coding | is_pseudo=false	rna_LpyrH10_07_3240-p1 | transcript=rna_LpyrH10_07_3240 | gene=LpyrH10_07_3240 | organism=Leptomonas_pyrrhocoris_H10 | gene_product=short-chain dehydrogenase_ putative_ putative mitochondrial | transcript_product=short-chain dehydrogenase_ putative_ putative mitochondrial | location=LpyrH10_07_1022578-1023555_-_ | protein_length=326 | sequence_SO=chromosome | SO=protein_coding | is_pseudo=false	rna_Lsey_0386_0030-1-p1 | transcript=rna_Lsey_0386_0030-1 | gene=Lsey_0386_0030 | organism=Leptomonas_seymouri_ATCC_30220 | gene_product=hypothetical protein conserved | transcript_product=hypothetical protein conserved | location=Lsey_0386_5554-6534_-_ | protein_length=326 | sequence_SO=contig | SO=protein_coding | is_pseudo=false	Tb927.10.12240_mRNA-p1 | transcript=Tb927.10.12240_mRNA | gene=Tb927.10.12240 | organism=Trypanosoma_brucei_brucei_TREU927 | gene_product=3-ketoacyl-CoA reductase_ putative | transcript_product=3-ketoacyl-CoA reductase_ putative | location=Tb927_10_v5.1_2976215-2977198_+_ | protein_length=327 | sequence_SO=chromosome | SO=protein_coding | is_pseudo=false	Tbg972.10.14760_mRNA-p1 | transcript=Tbg972.10.14760_mRNA | gene=Tbg972.10.14760 | organism=Trypanosoma_brucei_gambiense_DAL972 | gene_product=3-ketoacyl-CoA reductase_ putative | transcript_product=3-ketoacyl-CoA reductase_ putative | location=Tbg972_10_2863372-2864355_+_ | protein_length=327 | sequence_SO=chromosome | SO=protein_coding | is_pseudo=false	TcIL3000_10_10470.1-p1 | transcript=TcIL3000_10_10470.1 | gene=TcIL3000_10_10470 | organism=Trypanosoma_congolense_IL3000 | gene_product=3-ketoacyl-CoA reductase_ putative | transcript_product=3-ketoacyl-CoA reductase_ putative | location=T.congo.pschr.10_2831316-2832299_+_ | protein_length=327 | sequence_SO=chromosome | SO=protein_coding | is_pseudo=false		TevSTIB805.10.12840-t26_1-p1 | transcript=TevSTIB805.10.12840-t26_1 | gene=TevSTIB805.10.12840 | organism=Trypanosoma_evansi_strain_STIB_805 | gene_product=short-chain dehydrogenase_ putative | transcript_product=short-chain dehydrogenase_ putative | location=STIB805_Chr10_2954795-2955778_+_ | protein_length=327 | sequence_SO=chromosome | SO=protein_coding | is_pseudo=false	DQ04_02001020-t26_1-p1 | transcript=DQ04_02001020-t26_1 | gene=DQ04_02001020 | organism=Trypanosoma_grayi_ANR4 | gene_product=putative short-chain dehydrogenase | transcript_product=putative short-chain dehydrogenase | location=JMRU01000200_4669-5652_-_ | protein_length=327 | sequence_SO=contig | SO=protein_coding | is_pseudo=false	TRSC58_04290-t26_1-p1 | transcript=TRSC58_04290-t26_1 | gene=TRSC58_04290 | organism=Trypanosoma_rangeli_SC58 | gene_product=hypothetical protein | transcript_product=hypothetical protein | location=AUPL01004290_191-1174_-_ | protein_length=327 | sequence_SO=contig | SO=protein_coding | is_pseudo=false	TM35_000084190-t36_1-p1 | transcript=TM35_000084190-t36_1 | gene=TM35_000084190 | organism=Trypanosoma_theileri_isolate_Edinburgh | gene_product=putative short-chain dehydrogenase | transcript_product=putative short-chain dehydrogenase | location=NBCO01000008_784435-785418_+_ | protein_length=327 | sequence_SO=contig | SO=protein_coding | is_pseudo=false	TvY486_1011940_mRNA-p1 | transcript=TvY486_1011940_mRNA | gene=TvY486_1011940 | organism=Trypanosoma_vivax_Y486 | gene_product=3-ketoacyl-CoA reductase_ putative | transcript_product=3-ketoacyl-CoA reductase_ putative | location=TvY486_10_2975696-2976739_+_ | protein_length=347 | sequence_SO=chromosome | SO=protein_coding | is_pseudo=false
OG0004302	EPY40398 pep supercontig_Angomonas_deanei_Genome_Cont3530_7_1008_-1 gene_AGDE_03530 transcript_EPY40398 gene_biotype_protein_coding transcript_biotype_protein_coding description_hypothetical protein	CUE71474 pep supercontig_BSAL_BS_scaffold1097_25982_28786_1 gene_BSAL_53310 transcript_CUE71474 gene_biotype_protein_coding transcript_biotype_protein_coding description_Hypothetical protein_ putative	CFAC1_330051900.1 _joined_ _translated_	HMUS00663000.1 _joined_ _translated_	LBRM2903_200039800.1-p1 | transcript=LBRM2903_200039800.1 | gene=LBRM2903_200039800 | organism=Leishmania_braziliensis_MHOM/BR/75/M2903 | gene_product=hypothetical protein_ conserved | transcript_product=hypothetical protein_ conserved | location=LbrM2903_20.1_1363296-1364723_+_ | protein_length=475 | sequence_SO=chromosome | SO=protein_coding | is_pseudo=false	LdBPK_342940.1.1-p1 | transcript=LdBPK_342940.1.1 | gene=LdBPK_342940.1 | organism=Leishmania_donovani_BPK282A1 | gene_product=hypothetical protein_ conserved | transcript_product=hypothetical protein_ conserved | location=Ld34_v01s1_1257181-1258947_+_ | protein_length=588 | sequence_SO=chromosome | SO=protein_coding | is_pseudo=false	LINF_340038500-T1-p1 | transcript=LINF_340038500-T1 | gene=LINF_340038500 | organism=Leishmania_infantum_JPCM5 | gene_product=hypothetical protein - conserved | transcript_product=hypothetical protein - conserved | location=LinJ.34_1411292-1413058_+_ | protein_length=588 | sequence_SO=chromosome | SO=protein_coding | is_pseudo=false	LmjF.34.3160_mRNA-p1 | transcript=LmjF.34.3160_mRNA | gene=LmjF.34.3160 | organism=Leishmania_major_strain_Friedlin | gene_product=hypothetical protein_ conserved | transcript_product=hypothetical protein_ conserved | location=LmjF.34_1403079-1404845_+_ | protein_length=588 | sequence_SO=chromosome | SO=protein_coding | is_pseudo=false	rna_LpyrH10_05_3370-p1 | transcript=rna_LpyrH10_05_3370 | gene=LpyrH10_05_3370 | organism=Leptomonas_pyrrhocoris_H10 | gene_product=hypothetical protein_ conserved | transcript_product=hypothetical protein_ conserved | location=LpyrH10_05_1091171-1093069_+_ | protein_length=633 | sequence_SO=chromosome | SO=protein_coding | is_pseudo=false	rna_Lsey_0433_0030-1-p1 | transcript=rna_Lsey_0433_0030-1 | gene=Lsey_0433_0030 | organism=Leptomonas_seymouri_ATCC_30220 | gene_product=hypothetical protein conserved | transcript_product=hypothetical protein conserved | location=Lsey_0433_6387-8282_-_ | protein_length=631 | sequence_SO=contig | SO=protein_coding | is_pseudo=false	Tb927.4.1560_mRNA-p1 | transcript=Tb927.4.1560_mRNA | gene=Tb927.4.1560 | organism=Trypanosoma_brucei_brucei_TREU927 | gene_product=hypothetical protein_ conserved | transcript_product=hypothetical protein_ conserved | location=Tb927_04_v5.1_404419-406026_-_ | protein_length=535 | sequence_SO=chromosome | SO=protein_coding | is_pseudo=false	Tbg972.4.1420_mRNA-p1 | transcript=Tbg972.4.1420_mRNA | gene=Tbg972.4.1420 | organism=Trypanosoma_brucei_gambiense_DAL972 | gene_product=hypothetical protein_ conserved | transcript_product=hypothetical protein_ conserved | location=Tbg972_04_321470-323077_-_ | protein_length=535 | sequence_SO=chromosome | SO=protein_coding | is_pseudo=false	TcIL3000_4_1110.1-p1 | transcript=TcIL3000_4_1110.1 | gene=TcIL3000_4_1110 | organism=Trypanosoma_congolense_IL3000 | gene_product=hypothetical protein_ conserved | transcript_product=hypothetical protein_ conserved | location=T.congo.pschr.4_325330-327087_-_ | protein_length=585 | sequence_SO=chromosome | SO=protein_coding | is_pseudo=false		TevSTIB805.4.1620-t26_1-p1 | transcript=TevSTIB805.4.1620-t26_1 | gene=TevSTIB805.4.1620 | organism=Trypanosoma_evansi_strain_STIB_805 | gene_product=hypothetical protein_ conserved | transcript_product=hypothetical protein_ conserved | location=STIB805_Chr04_401484-403091_-_ | protein_length=535 | sequence_SO=chromosome | SO=protein_coding | is_pseudo=false	DQ04_01831050-t26_1-p1 | transcript=DQ04_01831050-t26_1 | gene=DQ04_01831050 | organism=Trypanosoma_grayi_ANR4 | gene_product=hypothetical protein | transcript_product=hypothetical protein | location=JMRU01000183_6513-8087_+_ | protein_length=524 | sequence_SO=contig | SO=protein_coding | is_pseudo=false		TM35_000015930-t36_1-p1 | transcript=TM35_000015930-t36_1 | gene=TM35_000015930 | organism=Trypanosoma_theileri_isolate_Edinburgh | gene_product=hypothetical protein | transcript_product=hypothetical protein | location=NBCO01000001_1271188-1272771_+_ | protein_length=527 | sequence_SO=contig | SO=protein_coding | is_pseudo=false	TvY486_0401250_mRNA-p1 | transcript=TvY486_0401250_mRNA | gene=TvY486_0401250 | organism=Trypanosoma_vivax_Y486 | gene_product=hypothetical protein_ conserved | transcript_product=hypothetical protein_ conserved | location=TvY486_04_323073-324710_-_ | protein_length=545 | sequence_SO=chromosome | SO=protein_coding | is_pseudo=false	1561919-1563845_1	28738-32978_1
OG0004303	EPY34033 pep supercontig_Angomonas_deanei_Genome_Cont8059_58_933_-1 gene_AGDE_08059 transcript_EPY34033 gene_biotype_protein_coding transcript_biotype_protein_coding description_inorganic pyrophosphatase, EPY41922 pep supercontig_Angomonas_deanei_Genome_Cont2001_218_757_1 gene_AGDE_02001 transcript_EPY41922 gene_biotype_protein_coding transcript_biotype_protein_coding description_inorganic pyrophosphatase, EPY42511 pep supercontig_Angomonas_deanei_Genome_Cont1412_341_1216_-1 gene_AGDE_01412 transcript_EPY42511 gene_biotype_protein_coding transcript_biotype_protein_coding description_inorganic pyrophosphatase, EPY42694 pep supercontig_Angomonas_deanei_Genome_Cont1229_116_991_1 gene_AGDE_01229 transcript_EPY42694 gene_biotype_protein_coding transcript_biotype_protein_coding description_inorganic pyrophosphatase		CFAC1_130006300.1 _joined_ _translated_	HMUS00841200.1 _joined_ _translated_	LBRM2903_030014100.1-p1 | transcript=LBRM2903_030014100.1 | gene=LBRM2903_030014100 | organism=Leishmania_braziliensis_MHOM/BR/75/M2903 | gene_product=inorganic pyrophosphatase_ putative | transcript_product=inorganic pyrophosphatase_ putative | location=LbrM2903_03_376653-377462_-_ | protein_length=269 | sequence_SO=chromosome | SO=protein_coding | is_pseudo=false	LdBPK_030890.1.1-p1 | transcript=LdBPK_030890.1.1 | gene=LdBPK_030890.1 | organism=Leishmania_donovani_BPK282A1 | gene_product=inorganic pyrophosphatase_ putative | transcript_product=inorganic pyrophosphatase_ putative | location=Ld03_v01s1_373607-374287_-_ | protein_length=226 | sequence_SO=chromosome | SO=protein_coding | is_pseudo=false	LINF_030014200-T1-p1 | transcript=LINF_030014200-T1 | gene=LINF_030014200 | organism=Leishmania_infantum_JPCM5 | gene_product=inorganic pyrophosphatase - putative | transcript_product=inorganic pyrophosphatase - putative | location=LinJ.03_373190-373870_-_ | protein_length=226 | sequence_SO=chromosome | SO=protein_coding | is_pseudo=false	LmjF.03.0910_mRNA-p1 | transcript=LmjF.03.0910_mRNA | gene=LmjF.03.0910 | organism=Leishmania_major_strain_Friedlin | gene_product=inorganic pyrophosphatase_ putative | transcript_product=inorganic pyrophosphatase_ putative | location=LmjF.03_367694-368485_-_ | protein_length=263 | sequence_SO=chromosome | SO=protein_coding | is_pseudo=false	rna_LpyrH10_36_0260-p1 | transcript=rna_LpyrH10_36_0260 | gene=LpyrH10_36_0260 | organism=Leptomonas_pyrrhocoris_H10 | gene_product=inorganic pyrophosphatase_ putative_ putative mitochondrial | transcript_product=inorganic pyrophosphatase_ putative_ putative mitochondrial | location=LpyrH10_36_126385-127188_-_ | protein_length=268 | sequence_SO=supercontig | SO=protein_coding | is_pseudo=false	rna_Lsey_0153_0100-1-p1 | transcript=rna_Lsey_0153_0100-1 | gene=Lsey_0153_0100 | organism=Leptomonas_seymouri_ATCC_30220 | gene_product=Inorganic pyrophosphatase putative | transcript_product=Inorganic pyrophosphatase putative | location=Lsey_0153_24428-25252_+_ | protein_length=274 | sequence_SO=contig | SO=protein_coding | is_pseudo=false	Tb927.3.2840_mRNA-p1 | transcript=Tb927.3.2840_mRNA | gene=Tb927.3.2840 | organism=Trypanosoma_brucei_brucei_TREU927 | gene_product=inorganic pyrophosphatase_ putative | transcript_product=inorganic pyrophosphatase_ putative | location=Tb927_03_v5.1_735988-736773_-_ | protein_length=261 | sequence_SO=chromosome | SO=protein_coding | is_pseudo=false	Tbg972.3.2910_mRNA-p1 | transcript=Tbg972.3.2910_mRNA | gene=Tbg972.3.2910 | organism=Trypanosoma_brucei_gambiense_DAL972 | gene_product=inorganic pyrophosphatase_ putative | transcript_product=inorganic pyrophosphatase_ putative | location=Tbg972_03_657491-658276_-_ | protein_length=261 | sequence_SO=chromosome | SO=protein_coding | is_pseudo=false	TcIL3000_3_1740.1-p1 | transcript=TcIL3000_3_1740.1 | gene=TcIL3000_3_1740 | organism=Trypanosoma_congolense_IL3000 | gene_product=inorganic pyrophosphatase_ putative | transcript_product=inorganic pyrophosphatase_ putative | location=T.congo.pschr.3_612521-613309_-_ | protein_length=262 | sequence_SO=chromosome | SO=protein_coding | is_pseudo=false		TevSTIB805.3.2900-t26_1-p1 | transcript=TevSTIB805.3.2900-t26_1 | gene=TevSTIB805.3.2900 | organism=Trypanosoma_evansi_strain_STIB_805 | gene_product=inorganic pyrophosphatase_ putative | transcript_product=inorganic pyrophosphatase_ putative | location=STIB805_Chr03_724678-725463_-_ | protein_length=261 | sequence_SO=chromosome | SO=protein_coding | is_pseudo=false	DQ04_02071030-t26_1-p1 | transcript=DQ04_02071030-t26_1 | gene=DQ04_02071030 | organism=Trypanosoma_grayi_ANR4 | gene_product=putative inorganic pyrophosphatase | transcript_product=putative inorganic pyrophosphatase | location=JMRU01000207_8779-9324_-_ | protein_length=181 | sequence_SO=contig | SO=protein_coding | is_pseudo=false		TM35_000012670-t36_1-p1 | transcript=TM35_000012670-t36_1 | gene=TM35_000012670 | organism=Trypanosoma_theileri_isolate_Edinburgh | gene_product=putative inorganic pyrophosphatase | transcript_product=putative inorganic pyrophosphatase | location=NBCO01000001_471151-471990_-_ | protein_length=279 | sequence_SO=contig | SO=protein_coding | is_pseudo=false	TvY486_0302140_mRNA-p1 | transcript=TvY486_0302140_mRNA | gene=TvY486_0302140 | organism=Trypanosoma_vivax_Y486 | gene_product=inorganic pyrophosphatase_ putative | transcript_product=inorganic pyrophosphatase_ putative | location=TvY486_03_608467-609258_-_ | protein_length=263 | sequence_SO=chromosome | SO=protein_coding | is_pseudo=false
OG0004304	EPY37787 pep supercontig_Angomonas_deanei_Genome_Cont6147_175_1275_-1 gene_AGDE_06147 transcript_EPY37787 gene_biotype_protein_coding transcript_biotype_protein_coding description_flagella associated protein	CUE79017 pep supercontig_BSAL_BS_scaffold1173_6115_7584_1 gene_BSAL_56380 transcript_CUE79017 gene_biotype_protein_coding transcript_biotype_protein_coding description_Hypothetical protein_ putative	CFAC1_180024000.1 _joined_ _translated_	HMUS00941900.1 _joined_ _translated_	LBRM2903_100021900.1-p1 | transcript=LBRM2903_100021900.1 | gene=LBRM2903_100021900 | organism=Leishmania_braziliensis_MHOM/BR/75/M2903 | gene_product=Tumour suppressor_ Mitostatin_ putative | transcript_product=Tumour suppressor_ Mitostatin_ putative | location=LbrM2903_10_622161-623603_-_ | protein_length=480 | sequence_SO=chromosome | SO=protein_coding | is_pseudo=false	LdBPK_101240.1.1-p1 | transcript=LdBPK_101240.1.1 | gene=LdBPK_101240.1 | organism=Leishmania_donovani_BPK282A1 | gene_product=Tumour suppressor_ Mitostatin_ putative | transcript_product=Tumour suppressor_ Mitostatin_ putative | location=Ld10_v01s1_490683-492125_-_ | protein_length=480 | sequence_SO=chromosome | SO=protein_coding | is_pseudo=false	LINF_100018800-T1-p1 | transcript=LINF_100018800-T1 | gene=LINF_100018800 | organism=Leishmania_infantum_JPCM5 | gene_product=Tumour suppressor - Mitostatin - putative | transcript_product=Tumour suppressor - Mitostatin - putative | location=LinJ.10_522993-524435_-_ | protein_length=480 | sequence_SO=chromosome | SO=protein_coding | is_pseudo=false	LmjF.10.1150_mRNA-p1 | transcript=LmjF.10.1150_mRNA | gene=LmjF.10.1150 | organism=Leishmania_major_strain_Friedlin | gene_product=Tumour suppressor_ Mitostatin_ putative | transcript_product=Tumour suppressor_ Mitostatin_ putative | location=LmjF.10_503734-505176_-_ | protein_length=480 | sequence_SO=chromosome | SO=protein_coding | is_pseudo=false	rna_LpyrH10_22_1570-p1 | transcript=rna_LpyrH10_22_1570 | gene=LpyrH10_22_1570 | organism=Leptomonas_pyrrhocoris_H10 | gene_product=hypothetical protein_ conserved_ putative mitochondrial | transcript_product=hypothetical protein_ conserved_ putative mitochondrial | location=LpyrH10_22_492203-493642_-_ | protein_length=480 | sequence_SO=chromosome | SO=protein_coding | is_pseudo=false	rna_Lsey_0109_0200-1-p1 | transcript=rna_Lsey_0109_0200-1 | gene=Lsey_0109_0200 | organism=Leptomonas_seymouri_ATCC_30220 | gene_product=hypothetical protein conserved | transcript_product=hypothetical protein conserved | location=Lsey_0109_43797-45239_+_ | protein_length=480 | sequence_SO=contig | SO=protein_coding | is_pseudo=false	Tb927.8.4580_mRNA-p1 | transcript=Tb927.8.4580_mRNA | gene=Tb927.8.4580 | organism=Trypanosoma_brucei_brucei_TREU927 | gene_product=Basal body protein | transcript_product=Basal body protein | location=Tb927_08_v5.1_1357391-1358842_-_ | protein_length=483 | sequence_SO=chromosome | SO=protein_coding | is_pseudo=false	Tbg972.8.4380_mRNA-p1 | transcript=Tbg972.8.4380_mRNA | gene=Tbg972.8.4380 | organism=Trypanosoma_brucei_gambiense_DAL972 | gene_product=Basal body protein | transcript_product=Basal body protein | location=Tbg972_08_1153725-1155002_-_ | protein_length=425 | sequence_SO=chromosome | SO=protein_coding | is_pseudo=false	TcIL3000_8_4420.1-p1 | transcript=TcIL3000_8_4420.1 | gene=TcIL3000_8_4420 | organism=Trypanosoma_congolense_IL3000 | gene_product=Basal body protein | transcript_product=Basal body protein | location=T.congo.pschr.8_1272209-1273660_-_ | protein_length=483 | sequence_SO=chromosome | SO=protein_coding | is_pseudo=false		TevSTIB805.8.4730-t26_1-p1 | transcript=TevSTIB805.8.4730-t26_1 | gene=TevSTIB805.8.4730 | organism=Trypanosoma_evansi_strain_STIB_805 | gene_product=hypothetical protein_ conserved | transcript_product=hypothetical protein_ conserved | location=STIB805_Chr08_1324606-1326057_-_ | protein_length=483 | sequence_SO=chromosome | SO=protein_coding | is_pseudo=false	DQ04_03301070-t26_1-p1 | transcript=DQ04_03301070-t26_1 | gene=DQ04_03301070 | organism=Trypanosoma_grayi_ANR4 | gene_product=flagella associated protein | transcript_product=flagella associated protein | location=JMRU01000330_13055-14494_-_ | protein_length=479 | sequence_SO=contig | SO=protein_coding | is_pseudo=false	TRSC58_01182-t26_1-p1 | transcript=TRSC58_01182-t26_1 | gene=TRSC58_01182 | organism=Trypanosoma_rangeli_SC58 | gene_product=hypothetical protein | transcript_product=hypothetical protein | location=AUPL01001182_190-1638_-_ | protein_length=482 | sequence_SO=contig | SO=protein_coding | is_pseudo=false	TM35_000252260-t36_1-p1 | transcript=TM35_000252260-t36_1 | gene=TM35_000252260 | organism=Trypanosoma_theileri_isolate_Edinburgh | gene_product=flagella associated protein | transcript_product=flagella associated protein | location=NBCO01000025_396355-397803_-_ | protein_length=482 | sequence_SO=contig | SO=protein_coding | is_pseudo=false	TvY486_0804070_mRNA-p1 | transcript=TvY486_0804070_mRNA | gene=TvY486_0804070 | organism=Trypanosoma_vivax_Y486 | gene_product=Basal body protein | transcript_product=Basal body protein | location=TvY486_08_1211166-1212614_-_ | protein_length=482 | sequence_SO=chromosome | SO=protein_coding | is_pseudo=false		55687-57130_1
OG0004305	EPY26454 pep supercontig_Angomonas_deanei_Genome_Cont11308_561_1751_1 gene_AGDE_11308 transcript_EPY26454 gene_biotype_protein_coding transcript_biotype_protein_coding description_hypothetical protein		CFAC1_230020100.1 _joined_ _translated_		LBRM2903_060009300.1-p1 | transcript=LBRM2903_060009300.1 | gene=LBRM2903_060009300 | organism=Leishmania_braziliensis_MHOM/BR/75/M2903 | gene_product=Zinc finger C-x8-C-x5-C-x3-H type _and similar__ putative | transcript_product=Zinc finger C-x8-C-x5-C-x3-H type _and similar__ putative | location=LbrM2903_06_133324-134289_+_ | protein_length=321 | sequence_SO=chromosome | SO=protein_coding | is_pseudo=false	LdBPK_060380.1.1-p1 | transcript=LdBPK_060380.1.1 | gene=LdBPK_060380.1 | organism=Leishmania_donovani_BPK282A1 | gene_product=Present in the outer mitochondrial membrane proteome 35 | transcript_product=Present in the outer mitochondrial membrane proteome 35 | location=Ld06_v01s1_131970-133175_+_ | protein_length=401 | sequence_SO=chromosome | SO=protein_coding | is_pseudo=false	LINF_060009100-T1-p1 | transcript=LINF_060009100-T1 | gene=LINF_060009100 | organism=Leishmania_infantum_JPCM5 | gene_product=Zinc finger C-x8-C-x5-C-x3-H type _and similar_ - putative | transcript_product=Zinc finger C-x8-C-x5-C-x3-H type _and similar_ - putative | location=LinJ.06_131944-133068_+_ | protein_length=374 | sequence_SO=chromosome | SO=protein_coding | is_pseudo=false	LmjF.06.0380_mRNA-p1 | transcript=LmjF.06.0380_mRNA | gene=LmjF.06.0380 | organism=Leishmania_major_strain_Friedlin | gene_product=Present in the outer mitochondrial membrane proteome 35 | transcript_product=Present in the outer mitochondrial membrane proteome 35 | location=LmjF.06_130484-131608_+_ | protein_length=374 | sequence_SO=chromosome | SO=protein_coding | is_pseudo=false	rna_LpyrH10_03_0480-p1 | transcript=rna_LpyrH10_03_0480 | gene=LpyrH10_03_0480 | organism=Leptomonas_pyrrhocoris_H10 | gene_product=Hypothetical protein_ conserved | transcript_product=Hypothetical protein_ conserved | location=LpyrH10_03_151667-152806_+_ | protein_length=380 | sequence_SO=chromosome | SO=protein_coding | is_pseudo=false		Tb11.v5.0179.1-p1 | transcript=Tb11.v5.0179.1 | gene=Tb11.v5.0179 | organism=Trypanosoma_brucei_brucei_TREU927 | gene_product=hypothetical protein_ conserved | transcript_product=hypothetical protein_ conserved | location=Tb927_11_bin_v5.1_231705-232892_+_ | protein_length=395 | sequence_SO=contig | SO=protein_coding | is_pseudo=false, Tb927.7.4980_mRNA-p1 | transcript=Tb927.7.4980_mRNA | gene=Tb927.7.4980 | organism=Trypanosoma_brucei_brucei_TREU927 | gene_product=Present in the outer mitochondrial membrane proteome 35 | transcript_product=Present in the outer mitochondrial membrane proteome 35 | location=Tb927_07_v5.1_1319805-1320992_+_ | protein_length=395 | sequence_SO=chromosome | SO=protein_coding | is_pseudo=false	Tbg972.7.5710_mRNA-p1 | transcript=Tbg972.7.5710_mRNA | gene=Tbg972.7.5710 | organism=Trypanosoma_brucei_gambiense_DAL972 | gene_product=Present in the outer mitochondrial membrane proteome 35 | transcript_product=Present in the outer mitochondrial membrane proteome 35 | location=Tbg972_07_1388208-1389395_+_ | protein_length=395 | sequence_SO=chromosome | SO=protein_coding | is_pseudo=false	TcIL3000_7_4170.1-p1 | transcript=TcIL3000_7_4170.1 | gene=TcIL3000_7_4170 | organism=Trypanosoma_congolense_IL3000 | gene_product=Present in the outer mitochondrial membrane proteome 35 | transcript_product=Present in the outer mitochondrial membrane proteome 35 | location=T.congo.pschr.7_1394358-1395536_+_ | protein_length=392 | sequence_SO=chromosome | SO=protein_coding | is_pseudo=false		TevSTIB805.7.5400-t26_1-p1 | transcript=TevSTIB805.7.5400-t26_1 | gene=TevSTIB805.7.5400 | organism=Trypanosoma_evansi_strain_STIB_805 | gene_product=hypothetical protein_ conserved_zinc finger protein family member_ putative | transcript_product=hypothetical protein_ conserved_zinc finger protein family member_ putative | location=STIB805_Chr07_1314599-1315786_+_ | protein_length=395 | sequence_SO=chromosome | SO=protein_coding | is_pseudo=false	DQ04_13371010-t26_1-p1 | transcript=DQ04_13371010-t26_1 | gene=DQ04_13371010 | organism=Trypanosoma_grayi_ANR4 | gene_product=hypothetical protein | transcript_product=hypothetical protein | location=JMRU01001337_2578-3213_+_ | protein_length=211 | sequence_SO=contig | SO=protein_coding | is_pseudo=false, DQ04_13631000-t26_1-p1 | transcript=DQ04_13631000-t26_1 | gene=DQ04_13631000 | organism=Trypanosoma_grayi_ANR4 | gene_product=hypothetical protein | transcript_product=hypothetical protein | location=JMRU01001362_276-932_+_ | protein_length=218 | sequence_SO=contig | SO=protein_coding | is_pseudo=false	TRSC58_03219-t26_1-p1 | transcript=TRSC58_03219-t26_1 | gene=TRSC58_03219 | organism=Trypanosoma_rangeli_SC58 | gene_product=hypothetical protein | transcript_product=hypothetical protein | location=AUPL01003219_137-793_+_ | protein_length=218 | sequence_SO=contig | SO=protein_coding | is_pseudo=false	TM35_000361170-t36_1-p1 | transcript=TM35_000361170-t36_1 | gene=TM35_000361170 | organism=Trypanosoma_theileri_isolate_Edinburgh | gene_product=hypothetical protein | transcript_product=hypothetical protein | location=NBCO01000036_39960-40361_+_ | protein_length=133 | sequence_SO=contig | SO=protein_coding | is_pseudo=false, TM35_000361190-t36_1-p1 | transcript=TM35_000361190-t36_1 | gene=TM35_000361190 | organism=Trypanosoma_theileri_isolate_Edinburgh | gene_product=hypothetical protein | transcript_product=hypothetical protein | location=NBCO01000036_43038-44282_+_ | protein_length=414 | sequence_SO=contig | SO=protein_coding | is_pseudo=false	TvY486_0705060_mRNA-p1 | transcript=TvY486_0705060_mRNA | gene=TvY486_0705060 | organism=Trypanosoma_vivax_Y486 | gene_product=Present in the outer mitochondrial membrane proteome 35 | transcript_product=Present in the outer mitochondrial membrane proteome 35 | location=TvY486_07_1339835-1341070_+_ | protein_length=411 | sequence_SO=chromosome | SO=protein_coding | is_pseudo=false	129321-134341_1
OG0004306	EPY27670 pep supercontig_Angomonas_deanei_Genome_Cont10650_1025_2158_1 gene_AGDE_10650 transcript_EPY27670 gene_biotype_protein_coding transcript_biotype_protein_coding description_hypothetical protein		CFAC1_000295600.1 _joined_ _translated_, CFAC1_110021800.1 _joined_ _translated_	HMUS01104500.1 _joined_ _translated_	LBRM2903_140019900.1-p1 | transcript=LBRM2903_140019900.1 | gene=LBRM2903_140019900 | organism=Leishmania_braziliensis_MHOM/BR/75/M2903 | gene_product=hypothetical protein_ conserved | transcript_product=hypothetical protein_ conserved | location=LbrM2903_14_577393-579240_+_ | protein_length=615 | sequence_SO=chromosome | SO=protein_coding | is_pseudo=false	LdBPK_141430.1.1-p1 | transcript=LdBPK_141430.1.1 | gene=LdBPK_141430.1 | organism=Leishmania_donovani_BPK282A1 | gene_product=hypothetical protein_ conserved | transcript_product=hypothetical protein_ conserved | location=Ld14_v01s1_579277-581145_+_ | protein_length=622 | sequence_SO=chromosome | SO=protein_coding | is_pseudo=false	LINF_140019900-T1-p1 | transcript=LINF_140019900-T1 | gene=LINF_140019900 | organism=Leishmania_infantum_JPCM5 | gene_product=hypothetical protein - conserved | transcript_product=hypothetical protein - conserved | location=LinJ.14_595981-597849_+_ | protein_length=622 | sequence_SO=chromosome | SO=protein_coding | is_pseudo=false	LmjF.14.1350_mRNA-p1 | transcript=LmjF.14.1350_mRNA | gene=LmjF.14.1350 | organism=Leishmania_major_strain_Friedlin | gene_product=hypothetical protein_ conserved | transcript_product=hypothetical protein_ conserved | location=LmjF.14_562073-563941_+_ | protein_length=622 | sequence_SO=chromosome | SO=protein_coding | is_pseudo=false	rna_LpyrH10_17_1630-p1 | transcript=rna_LpyrH10_17_1630 | gene=LpyrH10_17_1630 | organism=Leptomonas_pyrrhocoris_H10 | gene_product=hypothetical protein_ conserved | transcript_product=hypothetical protein_ conserved | location=LpyrH10_17_524268-526106_+_ | protein_length=613 | sequence_SO=chromosome | SO=protein_coding | is_pseudo=false	rna_Lsey_0307_0010-1-p1 | transcript=rna_Lsey_0307_0010-1 | gene=Lsey_0307_0010 | organism=Leptomonas_seymouri_ATCC_30220 | gene_product=hypothetical protein conserved | transcript_product=hypothetical protein conserved | location=Lsey_0307_189-2009_+_ | protein_length=606 | sequence_SO=contig | SO=protein_coding | is_pseudo=false	Tb927.11.12260_mRNA-p1 | transcript=Tb927.11.12260_mRNA | gene=Tb927.11.12260 | organism=Trypanosoma_brucei_brucei_TREU927 | gene_product=hypothetical protein_ conserved | transcript_product=hypothetical protein_ conserved | location=Tb927_11_v5.1_3278853-3280715_+_ | protein_length=620 | sequence_SO=chromosome | SO=protein_coding | is_pseudo=false	Tbg972.11.13700_mRNA-p1 | transcript=Tbg972.11.13700_mRNA | gene=Tbg972.11.13700 | organism=Trypanosoma_brucei_gambiense_DAL972 | gene_product=hypothetical protein_ conserved | transcript_product=hypothetical protein_ conserved | location=Tbg972_11_3247976-3249838_+_ | protein_length=620 | sequence_SO=chromosome | SO=protein_coding | is_pseudo=false	TcIL3000.11.12890.1-p1 | transcript=TcIL3000.11.12890.1 | gene=TcIL3000.11.12890 | organism=Trypanosoma_congolense_IL3000 | gene_product=Dynein light intermediate chain _DLIC__ putative | transcript_product=Dynein light intermediate chain _DLIC__ putative | location=T.congo.pschr.11_3384550-3386388_+_ | protein_length=612 | sequence_SO=chromosome | SO=protein_coding | is_pseudo=false		TevSTIB805.11_01.12650-t26_1-p1 | transcript=TevSTIB805.11_01.12650-t26_1 | gene=TevSTIB805.11_01.12650 | organism=Trypanosoma_evansi_strain_STIB_805 | gene_product=hypothetical protein_ conserved | transcript_product=hypothetical protein_ conserved | location=STIB805_Chr11_01_3204701-3206563_+_ | protein_length=620 | sequence_SO=chromosome | SO=protein_coding | is_pseudo=false	DQ04_01321090-t26_1-p1 | transcript=DQ04_01321090-t26_1 | gene=DQ04_01321090 | organism=Trypanosoma_grayi_ANR4 | gene_product=hypothetical protein | transcript_product=hypothetical protein | location=JMRU01000132_20730-22562_+_ | protein_length=610 | sequence_SO=contig | SO=protein_coding | is_pseudo=false	TRSC58_04518-t26_1-p1 | transcript=TRSC58_04518-t26_1 | gene=TRSC58_04518 | organism=Trypanosoma_rangeli_SC58 | gene_product=hypothetical protein | transcript_product=hypothetical protein | location=AUPL01004518_219-2057_-_ | protein_length=612 | sequence_SO=contig | SO=protein_coding | is_pseudo=false	TM35_000312180-t36_1-p1 | transcript=TM35_000312180-t36_1 | gene=TM35_000312180 | organism=Trypanosoma_theileri_isolate_Edinburgh | gene_product=hypothetical protein | transcript_product=hypothetical protein | location=NBCO01000031_325021-326865_-_ | protein_length=614 | sequence_SO=contig | SO=protein_coding | is_pseudo=false	TvY486_1113220_mRNA-p1 | transcript=TvY486_1113220_mRNA | gene=TvY486_1113220 | organism=Trypanosoma_vivax_Y486 | gene_product=hypothetical protein_ conserved | transcript_product=hypothetical protein_ conserved | location=TvY486_11_3460731-3462539_+_ | protein_length=602 | sequence_SO=chromosome | SO=protein_coding | is_pseudo=false	66233-68114_1
OG0004307	EPY40497 pep supercontig_Angomonas_deanei_Genome_Cont3431_148_783_-1 gene_AGDE_03431 transcript_EPY40497 gene_biotype_protein_coding transcript_biotype_protein_coding description_golgi family SNAP receptor complex member 2	CUG30227 pep supercontig_BSAL_BS_scaffold1666_2786_3286_1 gene_BSAL_77225 transcript_CUG30227 gene_biotype_protein_coding transcript_biotype_protein_coding description_SNARE protein_ putative	CFAC1_190012800.1 _joined_ _translated_	HMUS00267200.1 _joined_ _translated_	LBRM2903_190016900.1-p1 | transcript=LBRM2903_190016900.1 | gene=LBRM2903_190016900 | organism=Leishmania_braziliensis_MHOM/BR/75/M2903 | gene_product=SNARE protein_ putative | transcript_product=SNARE protein_ putative | location=LbrM2903_19_460802-461509_+_ | protein_length=235 | sequence_SO=chromosome | SO=protein_coding | is_pseudo=false	LdBPK_190770.1.1-p1 | transcript=LdBPK_190770.1.1 | gene=LdBPK_190770.1 | organism=Leishmania_donovani_BPK282A1 | gene_product=SNARE protein_ putative | transcript_product=SNARE protein_ putative | location=Ld19_v01s1_341940-342647_+_ | protein_length=235 | sequence_SO=chromosome | SO=protein_coding | is_pseudo=false	LINF_190012600-T1-p1 | transcript=LINF_190012600-T1 | gene=LINF_190012600 | organism=Leishmania_infantum_JPCM5 | gene_product=SNARE protein - putative | transcript_product=SNARE protein - putative | location=LinJ.19_333175-333882_+_ | protein_length=235 | sequence_SO=chromosome | SO=protein_coding | is_pseudo=false	LmjF.19.0770_mRNA-p1 | transcript=LmjF.19.0770_mRNA | gene=LmjF.19.0770 | organism=Leishmania_major_strain_Friedlin | gene_product=SNARE protein_ putative | transcript_product=SNARE protein_ putative | location=LmjF.19_331105-331812_+_ | protein_length=235 | sequence_SO=chromosome | SO=protein_coding | is_pseudo=false	rna_LpyrH10_04_0890-p1 | transcript=rna_LpyrH10_04_0890 | gene=LpyrH10_04_0890 | organism=Leptomonas_pyrrhocoris_H10 | gene_product=SNARE protein_ putative | transcript_product=SNARE protein_ putative | location=LpyrH10_04_291531-292241_+_ | protein_length=237 | sequence_SO=chromosome | SO=protein_coding | is_pseudo=false	rna_Lsey_0313_0070-1-p1 | transcript=rna_Lsey_0313_0070-1 | gene=Lsey_0313_0070 | organism=Leptomonas_seymouri_ATCC_30220 | gene_product=SNARE protein putative | transcript_product=SNARE protein putative | location=Lsey_0313_17032-17745_+_ | protein_length=237 | sequence_SO=contig | SO=protein_coding | is_pseudo=false	Tb927.10.15500_mRNA-p1 | transcript=Tb927.10.15500_mRNA | gene=Tb927.10.15500 | organism=Trypanosoma_brucei_brucei_TREU927 | gene_product=SNARE protein_ putative | transcript_product=SNARE protein_ putative | location=Tb927_10_v5.1_3805073-3805786_+_ | protein_length=237 | sequence_SO=chromosome | SO=protein_coding | is_pseudo=false	Tbg972.10.18940_mRNA-p1 | transcript=Tbg972.10.18940_mRNA | gene=Tbg972.10.18940 | organism=Trypanosoma_brucei_gambiense_DAL972 | gene_product=SNARE protein_ putative | transcript_product=SNARE protein_ putative | location=Tbg972_10_3682586-3683299_+_ | protein_length=237 | sequence_SO=chromosome | SO=protein_coding | is_pseudo=false	TcIL3000_10_13290.1-p1 | transcript=TcIL3000_10_13290.1 | gene=TcIL3000_10_13290 | organism=Trypanosoma_congolense_IL3000 | gene_product=SNARE protein_ putative | transcript_product=SNARE protein_ putative | location=T.congo.pschr.10_3638196-3638924_+_ | protein_length=242 | sequence_SO=chromosome | SO=protein_coding | is_pseudo=false		TevSTIB805.10.16340-t26_1-p1 | transcript=TevSTIB805.10.16340-t26_1 | gene=TevSTIB805.10.16340 | organism=Trypanosoma_evansi_strain_STIB_805 | gene_product=SNARE protein_ putative | transcript_product=SNARE protein_ putative | location=STIB805_Chr10_3781908-3782621_+_ | protein_length=237 | sequence_SO=chromosome | SO=protein_coding | is_pseudo=false	DQ04_16321000-t26_1-p1 | transcript=DQ04_16321000-t26_1 | gene=DQ04_16321000 | organism=Trypanosoma_grayi_ANR4 | gene_product=SNARE protein | transcript_product=SNARE protein | location=JMRU01001631_630-1184_+_ | protein_length=184 | sequence_SO=contig | SO=protein_coding | is_pseudo=false		TM35_000032040-t36_1-p1 | transcript=TM35_000032040-t36_1 | gene=TM35_000032040 | organism=Trypanosoma_theileri_isolate_Edinburgh | gene_product=putative SNARE protein | transcript_product=putative SNARE protein | location=NBCO01000003_264183-264896_-_ | protein_length=237 | sequence_SO=contig | SO=protein_coding | is_pseudo=false	TvY486_1014880_mRNA-p1 | transcript=TvY486_1014880_mRNA | gene=TvY486_1014880 | organism=Trypanosoma_vivax_Y486 | gene_product=SNARE protein_ putative | transcript_product=SNARE protein_ putative | location=TvY486_10_3857963-3858655_+_ | protein_length=230 | sequence_SO=chromosome | SO=protein_coding | is_pseudo=false	311357-312074_1	34565-35291_1
OG0004308	EPY37520 pep supercontig_Angomonas_deanei_Genome_Cont6414_146_1456_1 gene_AGDE_06414 transcript_EPY37520 gene_biotype_protein_coding transcript_biotype_protein_coding description_hypothetical protein, EPY37890 pep supercontig_Angomonas_deanei_Genome_Cont6043_532_2265_-1 gene_AGDE_06043 transcript_EPY37890 gene_biotype_protein_coding transcript_biotype_protein_coding description_hypothetical protein	CUF97931 pep supercontig_BSAL_BS_scaffold142_14678_16522_1 gene_BSAL_04315 transcript_CUF97931 gene_biotype_protein_coding transcript_biotype_protein_coding description_nucleotidyl transferase_ putative	CFAC1_260037300.1 _joined_ _translated_	HMUS00884500.1 _joined_ _translated_	LBRM2903_280033100.1-p1 | transcript=LBRM2903_280033100.1 | gene=LBRM2903_280033100 | organism=Leishmania_braziliensis_MHOM/BR/75/M2903 | gene_product=Nucleotidyl transferase_ putative | transcript_product=Nucleotidyl transferase_ putative | location=LbrM2903_28_1031000-1033030_+_ | protein_length=676 | sequence_SO=chromosome | SO=protein_coding | is_pseudo=false	LdBPK_282620.1.1-p1 | transcript=LdBPK_282620.1.1 | gene=LdBPK_282620.1 | organism=Leishmania_donovani_BPK282A1 | gene_product=hypothetical protein_ conserved | transcript_product=hypothetical protein_ conserved | location=Ld28_v01s1_969574-971595_+_ | protein_length=673 | sequence_SO=chromosome | SO=protein_coding | is_pseudo=false	LINF_280031500-T1-p1 | transcript=LINF_280031500-T1 | gene=LINF_280031500 | organism=Leishmania_infantum_JPCM5 | gene_product=hypothetical protein - conserved | transcript_product=hypothetical protein - conserved | location=LinJ.28_971690-973711_+_ | protein_length=673 | sequence_SO=chromosome | SO=protein_coding | is_pseudo=false	LmjF.28.2440_mRNA-p1 | transcript=LmjF.28.2440_mRNA | gene=LmjF.28.2440 | organism=Leishmania_major_strain_Friedlin | gene_product=hypothetical protein_ conserved | transcript_product=hypothetical protein_ conserved | location=LmjF.28_947699-949720_+_ | protein_length=673 | sequence_SO=chromosome | SO=protein_coding | is_pseudo=false	rna_LpyrH10_02_5110-p1 | transcript=rna_LpyrH10_02_5110 | gene=LpyrH10_02_5110 | organism=Leptomonas_pyrrhocoris_H10 | gene_product=hypothetical protein_ conserved | transcript_product=hypothetical protein_ conserved | location=LpyrH10_02_1463209-1465188_-_ | protein_length=660 | sequence_SO=chromosome | SO=protein_coding | is_pseudo=false	rna_Lsey_0310_0030-1-p1 | transcript=rna_Lsey_0310_0030-1 | gene=Lsey_0310_0030 | organism=Leptomonas_seymouri_ATCC_30220 | gene_product=hypothetical protein conserved | transcript_product=hypothetical protein conserved | location=Lsey_0310_5689-7668_-_ | protein_length=659 | sequence_SO=contig | SO=protein_coding | is_pseudo=false	Tb927.11.11700_mRNA-p1 | transcript=Tb927.11.11700_mRNA | gene=Tb927.11.11700 | organism=Trypanosoma_brucei_brucei_TREU927 | gene_product=nucleotidyl transferase_ putative | transcript_product=nucleotidyl transferase_ putative | location=Tb927_11_v5.1_3138674-3140431_+_ | protein_length=585 | sequence_SO=chromosome | SO=protein_coding | is_pseudo=false	Tbg972.11.13130_mRNA-p1 | transcript=Tbg972.11.13130_mRNA | gene=Tbg972.11.13130 | organism=Trypanosoma_brucei_gambiense_DAL972 | gene_product=nucleotidyl transferase_ putative | transcript_product=nucleotidyl transferase_ putative | location=Tbg972_11_3110868-3112625_+_ | protein_length=585 | sequence_SO=chromosome | SO=protein_coding | is_pseudo=false	TcIL3000.11.12330.1-p1 | transcript=TcIL3000.11.12330.1 | gene=TcIL3000.11.12330 | organism=Trypanosoma_congolense_IL3000 | gene_product=Nucleotidyl transferase/Bacterial transferase hexapeptide _six repeats__ putative | transcript_product=Nucleotidyl transferase/Bacterial transferase hexapeptide _six repeats__ putative | location=T.congo.pschr.11_3233252-3235012_+_ | protein_length=586 | sequence_SO=chromosome | SO=protein_coding | is_pseudo=false		TevSTIB805.11_01.12080-t26_1-p1 | transcript=TevSTIB805.11_01.12080-t26_1 | gene=TevSTIB805.11_01.12080 | organism=Trypanosoma_evansi_strain_STIB_805 | gene_product=unspecified product | transcript_product=unspecified product | location=STIB805_Chr11_01_3067963-3069720_+_ | protein_length=585 | sequence_SO=chromosome | SO=protein_coding | is_pseudo=false	DQ04_04161050-t26_1-p1 | transcript=DQ04_04161050-t26_1 | gene=DQ04_04161050 | organism=Trypanosoma_grayi_ANR4 | gene_product=GDP-mannose pyrophosphorylase | transcript_product=GDP-mannose pyrophosphorylase | location=JMRU01000416_9355-11049_-_ | protein_length=564 | sequence_SO=contig | SO=protein_coding | is_pseudo=false		TM35_000241690-t36_1-p1 | transcript=TM35_000241690-t36_1 | gene=TM35_000241690 | organism=Trypanosoma_theileri_isolate_Edinburgh | gene_product=GDP-mannose pyrophosphorylase | transcript_product=GDP-mannose pyrophosphorylase | location=NBCO01000024_183785-185560_-_ | protein_length=591 | sequence_SO=contig | SO=protein_coding | is_pseudo=false	TvY486_1112730_mRNA-p1 | transcript=TvY486_1112730_mRNA | gene=TvY486_1112730 | organism=Trypanosoma_vivax_Y486 | gene_product=nucleotidyl transferase_ putative | transcript_product=nucleotidyl transferase_ putative | location=TvY486_11_3323654-3325003_+_ | protein_length=449 | sequence_SO=chromosome | SO=protein_coding | is_pseudo=false		2961263-2963231_1
OG0004309	EPY23602 pep supercontig_Angomonas_deanei_Genome_Cont12632_646_1764_-1 gene_AGDE_12740 transcript_EPY23602 gene_biotype_protein_coding transcript_biotype_protein_coding description_hypothetical protein	CUE71460 pep supercontig_BSAL_BS_scaffold1097_19707_20858_1 gene_BSAL_53290 transcript_CUE71460 gene_biotype_protein_coding transcript_biotype_protein_coding description_Hypothetical protein_ putative	CFAC1_330051800.1 _joined_ _translated_	HMUS00662900.1 _joined_ _translated_	LBRM2903_200039600.1-p1 | transcript=LBRM2903_200039600.1 | gene=LBRM2903_200039600 | organism=Leishmania_braziliensis_MHOM/BR/75/M2903 | gene_product=hypothetical protein_ conserved | transcript_product=hypothetical protein_ conserved | location=LbrM2903_20.1_1361713-1361892_+_ | protein_length=59 | sequence_SO=chromosome | SO=protein_coding | is_pseudo=false	LdBPK_342930.1.1-p1 | transcript=LdBPK_342930.1.1 | gene=LdBPK_342930.1 | organism=Leishmania_donovani_BPK282A1 | gene_product=hypothetical protein_ conserved | transcript_product=hypothetical protein_ conserved | location=Ld34_v01s1_1254802-1256079_+_ | protein_length=425 | sequence_SO=chromosome | SO=protein_coding | is_pseudo=false	LINF_340038400-T1-p1 | transcript=LINF_340038400-T1 | gene=LINF_340038400 | organism=Leishmania_infantum_JPCM5 | gene_product=hypothetical protein - conserved | transcript_product=hypothetical protein - conserved | location=LinJ.34_1408910-1410187_+_ | protein_length=425 | sequence_SO=chromosome | SO=protein_coding | is_pseudo=false	LmjF.34.3150_mRNA-p1 | transcript=LmjF.34.3150_mRNA | gene=LmjF.34.3150 | organism=Leishmania_major_strain_Friedlin | gene_product=hypothetical protein_ conserved | transcript_product=hypothetical protein_ conserved | location=LmjF.34_1400660-1401940_+_ | protein_length=426 | sequence_SO=chromosome | SO=protein_coding | is_pseudo=false	rna_LpyrH10_05_3360-p1 | transcript=rna_LpyrH10_05_3360 | gene=LpyrH10_05_3360 | organism=Leptomonas_pyrrhocoris_H10 | gene_product=hypothetical protein_ conserved | transcript_product=hypothetical protein_ conserved | location=LpyrH10_05_1089322-1090686_+_ | protein_length=455 | sequence_SO=chromosome | SO=protein_coding | is_pseudo=false	rna_Lsey_0433_0040-1-p1 | transcript=rna_Lsey_0433_0040-1 | gene=Lsey_0433_0040 | organism=Leptomonas_seymouri_ATCC_30220 | gene_product=hypothetical protein conserved | transcript_product=hypothetical protein conserved | location=Lsey_0433_8711-10039_-_ | protein_length=442 | sequence_SO=contig | SO=protein_coding | is_pseudo=false	Tb927.4.1570_mRNA-p1 | transcript=Tb927.4.1570_mRNA | gene=Tb927.4.1570 | organism=Trypanosoma_brucei_brucei_TREU927 | gene_product=hypothetical protein_ conserved | transcript_product=hypothetical protein_ conserved | location=Tb927_04_v5.1_406346-407293_-_ | protein_length=315 | sequence_SO=chromosome | SO=protein_coding | is_pseudo=false	Tbg972.4.1430_mRNA-p1 | transcript=Tbg972.4.1430_mRNA | gene=Tbg972.4.1430 | organism=Trypanosoma_brucei_gambiense_DAL972 | gene_product=hypothetical protein_ conserved | transcript_product=hypothetical protein_ conserved | location=Tbg972_04_323397-324344_-_ | protein_length=315 | sequence_SO=chromosome | SO=protein_coding | is_pseudo=false	TcIL3000_4_1120.1-p1 | transcript=TcIL3000_4_1120.1 | gene=TcIL3000_4_1120 | organism=Trypanosoma_congolense_IL3000 | gene_product=hypothetical protein_ conserved | transcript_product=hypothetical protein_ conserved | location=T.congo.pschr.4_327403-328344_-_ | protein_length=313 | sequence_SO=chromosome | SO=protein_coding | is_pseudo=false		TevSTIB805.4.1630-t26_1-p1 | transcript=TevSTIB805.4.1630-t26_1 | gene=TevSTIB805.4.1630 | organism=Trypanosoma_evansi_strain_STIB_805 | gene_product=hypothetical protein_ conserved | transcript_product=hypothetical protein_ conserved | location=STIB805_Chr04_403411-404358_-_ | protein_length=315 | sequence_SO=chromosome | SO=protein_coding | is_pseudo=false	DQ04_01831040-t26_1-p1 | transcript=DQ04_01831040-t26_1 | gene=DQ04_01831040 | organism=Trypanosoma_grayi_ANR4 | gene_product=hypothetical protein | transcript_product=hypothetical protein | location=JMRU01000183_5326-6288_+_ | protein_length=320 | sequence_SO=contig | SO=protein_coding | is_pseudo=false		TM35_000015920-t36_1-p1 | transcript=TM35_000015920-t36_1 | gene=TM35_000015920 | organism=Trypanosoma_theileri_isolate_Edinburgh | gene_product=hypothetical protein | transcript_product=hypothetical protein | location=NBCO01000001_1269964-1270923_+_ | protein_length=319 | sequence_SO=contig | SO=protein_coding | is_pseudo=false	TvY486_0401260_mRNA-p1 | transcript=TvY486_0401260_mRNA | gene=TvY486_0401260 | organism=Trypanosoma_vivax_Y486 | gene_product=hypothetical protein_ conserved | transcript_product=hypothetical protein_ conserved | location=TvY486_04_325038-326015_-_ | protein_length=325 | sequence_SO=chromosome | SO=protein_coding | is_pseudo=false	1560058-1561420_1	26990-28352_1
OG0004310	EPY40072 pep supercontig_Angomonas_deanei_Genome_Cont3856_168_791_-1 gene_AGDE_03856 transcript_EPY40072 gene_biotype_protein_coding transcript_biotype_protein_coding description_hypothetical protein, EPY41439 pep supercontig_Angomonas_deanei_Genome_Cont2485_158_631_1 gene_AGDE_02485 transcript_EPY41439 gene_biotype_protein_coding transcript_biotype_protein_coding description_hypothetical protein	CUG72673 pep supercontig_BSAL_BS_scaffold1860_9232_9711_1 gene_BSAL_84020 transcript_CUG72673 gene_biotype_protein_coding transcript_biotype_protein_coding description_Hypothetical protein_ putative	CFAC1_350047300.1 _joined_ _translated_	HMUS01064400.1 _joined_ _translated_	LBRM2903_350057800.1-p1 | transcript=LBRM2903_350057800.1 | gene=LBRM2903_350057800 | organism=Leishmania_braziliensis_MHOM/BR/75/M2903 | gene_product=hypothetical protein_ conserved | transcript_product=hypothetical protein_ conserved | location=LbrM2903_35_1860450-1860932_+_ | protein_length=160 | sequence_SO=chromosome | SO=protein_coding | is_pseudo=false	LdBPK_364680.1.1-p1 | transcript=LdBPK_364680.1.1 | gene=LdBPK_364680.1 | organism=Leishmania_donovani_BPK282A1 | gene_product=hypothetical protein_ conserved | transcript_product=hypothetical protein_ conserved | location=Ld36_v01s1_1750533-1751015_+_ | protein_length=160 | sequence_SO=chromosome | SO=protein_coding | is_pseudo=false	LINF_360053900-T1-p1 | transcript=LINF_360053900-T1 | gene=LINF_360053900 | organism=Leishmania_infantum_JPCM5 | gene_product=hypothetical protein - conserved | transcript_product=hypothetical protein - conserved | location=LinJ.36_1767318-1767800_+_ | protein_length=160 | sequence_SO=chromosome | SO=protein_coding | is_pseudo=false	LmjF.36.4460_mRNA-p1 | transcript=LmjF.36.4460_mRNA | gene=LmjF.36.4460 | organism=Leishmania_major_strain_Friedlin | gene_product=hypothetical protein_ conserved | transcript_product=hypothetical protein_ conserved | location=LmjF.36_1727428-1727910_+_ | protein_length=160 | sequence_SO=chromosome | SO=protein_coding | is_pseudo=false	rna_LpyrH10_06_2230-p1 | transcript=rna_LpyrH10_06_2230 | gene=LpyrH10_06_2230 | organism=Leptomonas_pyrrhocoris_H10 | gene_product=hypothetical protein_ conserved_ putative mitochondrial | transcript_product=hypothetical protein_ conserved_ putative mitochondrial | location=LpyrH10_06_592951-593436_+_ | protein_length=162 | sequence_SO=chromosome | SO=protein_coding | is_pseudo=false	rna_Lsey_0091_0320-1-p1 | transcript=rna_Lsey_0091_0320-1 | gene=Lsey_0091_0320 | organism=Leptomonas_seymouri_ATCC_30220 | gene_product=hypothetical protein conserved | transcript_product=hypothetical protein conserved | location=Lsey_0091_70271-70759_+_ | protein_length=162 | sequence_SO=contig | SO=protein_coding | is_pseudo=false	Tb927.10.9830_mRNA-p1 | transcript=Tb927.10.9830_mRNA | gene=Tb927.10.9830 | organism=Trypanosoma_brucei_brucei_TREU927 | gene_product=Mitochondrial ATP synthase subunit_ putative | transcript_product=Mitochondrial ATP synthase subunit_ putative | location=Tb927_10_v5.1_2432159-2432632_+_ | protein_length=157 | sequence_SO=chromosome | SO=protein_coding | is_pseudo=false	Tbg972.10.12000_mRNA-p1 | transcript=Tbg972.10.12000_mRNA | gene=Tbg972.10.12000 | organism=Trypanosoma_brucei_gambiense_DAL972 | gene_product=hypothetical protein_ conserved | transcript_product=hypothetical protein_ conserved | location=Tbg972_10_2349476-2349949_+_ | protein_length=157 | sequence_SO=chromosome | SO=protein_coding | is_pseudo=false			TevSTIB805.10.10410-t26_1-p1 | transcript=TevSTIB805.10.10410-t26_1 | gene=TevSTIB805.10.10410 | organism=Trypanosoma_evansi_strain_STIB_805 | gene_product=hypothetical protein_ conserved | transcript_product=hypothetical protein_ conserved | location=STIB805_Chr10_2412308-2412781_+_ | protein_length=157 | sequence_SO=chromosome | SO=protein_coding | is_pseudo=false	DQ04_01741090-t26_1-p1 | transcript=DQ04_01741090-t26_1 | gene=DQ04_01741090 | organism=Trypanosoma_grayi_ANR4 | gene_product=hypothetical protein | transcript_product=hypothetical protein | location=JMRU01000174_18653-19147_+_ | protein_length=164 | sequence_SO=contig | SO=protein_coding | is_pseudo=false	TRSC58_04655-t26_1-p1 | transcript=TRSC58_04655-t26_1 | gene=TRSC58_04655 | organism=Trypanosoma_rangeli_SC58 | gene_product=hypothetical protein | transcript_product=hypothetical protein | location=AUPL01004655_160-639_+_ | protein_length=159 | sequence_SO=contig | SO=protein_coding | is_pseudo=false	TM35_000081820-t36_1-p1 | transcript=TM35_000081820-t36_1 | gene=TM35_000081820 | organism=Trypanosoma_theileri_isolate_Edinburgh | gene_product=hypothetical protein | transcript_product=hypothetical protein | location=NBCO01000008_224203-224688_+_ | protein_length=161 | sequence_SO=contig | SO=protein_coding | is_pseudo=false	TvY486_1009690_mRNA-p1 | transcript=TvY486_1009690_mRNA | gene=TvY486_1009690 | organism=Trypanosoma_vivax_Y486 | gene_product=hypothetical protein_ conserved | transcript_product=hypothetical protein_ conserved | location=TvY486_10_2430418-2430903_+_ | protein_length=161 | sequence_SO=chromosome | SO=protein_coding | is_pseudo=false		1162434-1162908_1
OG0004311	EPY26125 pep supercontig_Angomonas_deanei_Genome_Cont11528_339_1715_-1 gene_AGDE_11528 transcript_EPY26125 gene_biotype_protein_coding transcript_biotype_protein_coding description_hypothetical protein	CUI14233 pep supercontig_BSAL_BS_scaffold1713_26_511_1 gene_BSAL_78990 transcript_CUI14233 gene_biotype_protein_coding transcript_biotype_protein_coding description_membrane-associated protein_ putative	CFAC1_350051200.1 _joined_ _translated_	HMUS01068300.1 _joined_ _translated_	LBRM2903_350061000.1-p1 | transcript=LBRM2903_350061000.1 | gene=LBRM2903_350061000 | organism=Leishmania_braziliensis_MHOM/BR/75/M2903 | gene_product=hypothetical protein_ conserved | transcript_product=hypothetical protein_ conserved | location=LbrM2903_35_1996051-1997832_+_ | protein_length=593 | sequence_SO=chromosome | SO=protein_coding | is_pseudo=false	LdBPK_364990.1.1-p1 | transcript=LdBPK_364990.1.1 | gene=LdBPK_364990.1 | organism=Leishmania_donovani_BPK282A1 | gene_product=hypothetical protein_ conserved | transcript_product=hypothetical protein_ conserved | location=Ld36_v01s1_1872022-1873875_+_ | protein_length=617 | sequence_SO=chromosome | SO=protein_coding | is_pseudo=false	LINF_360057100-T1-p1 | transcript=LINF_360057100-T1 | gene=LINF_360057100 | organism=Leishmania_infantum_JPCM5 | gene_product=hypothetical protein - conserved | transcript_product=hypothetical protein - conserved | location=LinJ.36_1887214-1889067_+_ | protein_length=617 | sequence_SO=chromosome | SO=protein_coding | is_pseudo=false	LmjF.36.4760_mRNA-p1 | transcript=LmjF.36.4760_mRNA | gene=LmjF.36.4760 | organism=Leishmania_major_strain_Friedlin | gene_product=hypothetical protein_ conserved | transcript_product=hypothetical protein_ conserved | location=LmjF.36_1845427-1847280_+_ | protein_length=617 | sequence_SO=chromosome | SO=protein_coding | is_pseudo=false	rna_LpyrH10_06_2560-p1 | transcript=rna_LpyrH10_06_2560 | gene=LpyrH10_06_2560 | organism=Leptomonas_pyrrhocoris_H10 | gene_product=hypothetical protein_ conserved_ putative mitochondrial | transcript_product=hypothetical protein_ conserved_ putative mitochondrial | location=LpyrH10_06_700084-702033_+_ | protein_length=650 | sequence_SO=chromosome | SO=protein_coding | is_pseudo=false	rna_Lsey_0034_0100-1-p1 | transcript=rna_Lsey_0034_0100-1 | gene=Lsey_0034_0100 | organism=Leptomonas_seymouri_ATCC_30220 | gene_product=hypothetical protein conserved | transcript_product=hypothetical protein conserved | location=Lsey_0034_25346-27283_-_ | protein_length=645 | sequence_SO=contig | SO=protein_coding | is_pseudo=false	Tb927.10.10120_mRNA-p1 | transcript=Tb927.10.10120_mRNA | gene=Tb927.10.10120 | organism=Trypanosoma_brucei_brucei_TREU927 | gene_product=hypothetical protein_ conserved | transcript_product=hypothetical protein_ conserved | location=Tb927_10_v5.1_2493006-2494730_+_ | protein_length=574 | sequence_SO=chromosome | SO=protein_coding | is_pseudo=false	Tbg972.10.12350_mRNA-p1 | transcript=Tbg972.10.12350_mRNA | gene=Tbg972.10.12350 | organism=Trypanosoma_brucei_gambiense_DAL972 | gene_product=hypothetical protein_ conserved | transcript_product=hypothetical protein_ conserved | location=Tbg972_10_2410392-2412116_+_ | protein_length=574 | sequence_SO=chromosome | SO=protein_coding | is_pseudo=false	TcIL3000_10_8290.1-p1 | transcript=TcIL3000_10_8290.1 | gene=TcIL3000_10_8290 | organism=Trypanosoma_congolense_IL3000 | gene_product=hypothetical protein_ conserved | transcript_product=hypothetical protein_ conserved | location=T.congo.pschr.10_2229486-2231237_-_ | protein_length=583 | sequence_SO=chromosome | SO=protein_coding | is_pseudo=false		TevSTIB805.10.10710-t26_1-p1 | transcript=TevSTIB805.10.10710-t26_1 | gene=TevSTIB805.10.10710 | organism=Trypanosoma_evansi_strain_STIB_805 | gene_product=hypothetical protein_ conserved | transcript_product=hypothetical protein_ conserved | location=STIB805_Chr10_2473174-2474898_+_ | protein_length=574 | sequence_SO=chromosome | SO=protein_coding | is_pseudo=false	DQ04_01401040-t26_1-p1 | transcript=DQ04_01401040-t26_1 | gene=DQ04_01401040 | organism=Trypanosoma_grayi_ANR4 | gene_product=hypothetical protein | transcript_product=hypothetical protein | location=JMRU01000140_8202-9950_+_ | protein_length=582 | sequence_SO=contig | SO=protein_coding | is_pseudo=false	TRSC58_04164-t26_1-p1 | transcript=TRSC58_04164-t26_1 | gene=TRSC58_04164 | organism=Trypanosoma_rangeli_SC58 | gene_product=hypothetical protein | transcript_product=hypothetical protein | location=AUPL01004164_81-1325_+_ | protein_length=414 | sequence_SO=contig | SO=protein_coding | is_pseudo=false	TM35_000082100-t36_1-p1 | transcript=TM35_000082100-t36_1 | gene=TM35_000082100 | organism=Trypanosoma_theileri_isolate_Edinburgh | gene_product=hypothetical protein | transcript_product=hypothetical protein | location=NBCO01000008_288754-290511_+_ | protein_length=585 | sequence_SO=contig | SO=protein_coding | is_pseudo=false	TvY486_1010030_mRNA-p1 | transcript=TvY486_1010030_mRNA | gene=TvY486_1010030 | organism=Trypanosoma_vivax_Y486 | gene_product=hypothetical protein_ conserved | transcript_product=hypothetical protein_ conserved | location=TvY486_10_2494002-2495702_+_ | protein_length=566 | sequence_SO=chromosome | SO=protein_coding | is_pseudo=false		1270970-1272944_1
OG0004312	EPY30701 pep supercontig_Angomonas_deanei_Genome_Cont9309_526_1014_-1 gene_AGDE_09309 transcript_EPY30701 gene_biotype_protein_coding transcript_biotype_protein_coding description_hypothetical protein, EPY38220 pep supercontig_Angomonas_deanei_Genome_Cont5711_212_562_1 gene_AGDE_05711 transcript_EPY38220 gene_biotype_protein_coding transcript_biotype_protein_coding description_hypothetical protein, EPY40138 pep supercontig_Angomonas_deanei_Genome_Cont3790_55_366_-1 gene_AGDE_03790 transcript_EPY40138 gene_biotype_protein_coding transcript_biotype_protein_coding description_hypothetical protein	CUI14146 pep supercontig_BSAL_BS_scaffold1488_25421_25780_1 gene_BSAL_71175 transcript_CUI14146 gene_biotype_protein_coding transcript_biotype_protein_coding description_Hypothetical protein_ putative	CFAC1_270020300.1 _joined_ _translated_	HMUS00259500.1 _joined_ _translated_	LBRM2903_190024100.1-p1 | transcript=LBRM2903_190024100.1 | gene=LBRM2903_190024100 | organism=Leishmania_braziliensis_MHOM/BR/75/M2903 | gene_product=hypothetical protein_ conserved | transcript_product=hypothetical protein_ conserved | location=LbrM2903_19_760970-761323_+_ | protein_length=117 | sequence_SO=chromosome | SO=protein_coding | is_pseudo=false	LdBPK_191500.1.1-p1 | transcript=LdBPK_191500.1.1 | gene=LdBPK_191500.1 | organism=Leishmania_donovani_BPK282A1 | gene_product=hypothetical protein_ conserved | transcript_product=hypothetical protein_ conserved | location=Ld19_v01s1_642797-643150_+_ | protein_length=117 | sequence_SO=chromosome | SO=protein_coding | is_pseudo=false	LINF_190021100-T1-p1 | transcript=LINF_190021100-T1 | gene=LINF_190021100 | organism=Leishmania_infantum_JPCM5 | gene_product=hypothetical protein - conserved | transcript_product=hypothetical protein - conserved | location=LinJ.19_653867-654220_+_ | protein_length=117 | sequence_SO=chromosome | SO=protein_coding | is_pseudo=false	LmjF.19.1460_mRNA-p1 | transcript=LmjF.19.1460_mRNA | gene=LmjF.19.1460 | organism=Leishmania_major_strain_Friedlin | gene_product=hypothetical protein_ conserved | transcript_product=hypothetical protein_ conserved | location=LmjF.19_637425-637775_+_ | protein_length=116 | sequence_SO=chromosome | SO=protein_coding | is_pseudo=false	rna_LpyrH10_04_2430-p1 | transcript=rna_LpyrH10_04_2430 | gene=LpyrH10_04_2430 | organism=Leptomonas_pyrrhocoris_H10 | gene_product=hypothetical protein_ conserved | transcript_product=hypothetical protein_ conserved | location=LpyrH10_04_645256-645609_-_ | protein_length=118 | sequence_SO=chromosome | SO=protein_coding | is_pseudo=false	rna_Lsey_0017_0200-1-p1 | transcript=rna_Lsey_0017_0200-1 | gene=Lsey_0017_0200 | organism=Leptomonas_seymouri_ATCC_30220 | gene_product=hypothetical protein conserved | transcript_product=hypothetical protein conserved | location=Lsey_0017_41180-41536_-_ | protein_length=118 | sequence_SO=contig | SO=protein_coding | is_pseudo=false	Tb927.10.16060_mRNA-p1 | transcript=Tb927.10.16060_mRNA | gene=Tb927.10.16060 | organism=Trypanosoma_brucei_brucei_TREU927 | gene_product=hypothetical protein_ conserved | transcript_product=hypothetical protein_ conserved | location=Tb927_10_v5.1_3953378-3953725_+_ | protein_length=115 | sequence_SO=chromosome | SO=protein_coding | is_pseudo=false	Tbg972.10.19670_mRNA-p1 | transcript=Tbg972.10.19670_mRNA | gene=Tbg972.10.19670 | organism=Trypanosoma_brucei_gambiense_DAL972 | gene_product=hypothetical protein_ conserved | transcript_product=hypothetical protein_ conserved | location=Tbg972_10_3851453-3851800_+_ | protein_length=115 | sequence_SO=chromosome | SO=protein_coding | is_pseudo=false			TevSTIB805.10.16920-t26_1-p1 | transcript=TevSTIB805.10.16920-t26_1 | gene=TevSTIB805.10.16920 | organism=Trypanosoma_evansi_strain_STIB_805 | gene_product=hypothetical protein_ conserved | transcript_product=hypothetical protein_ conserved | location=STIB805_Chr10_3929964-3930311_+_ | protein_length=115 | sequence_SO=chromosome | SO=protein_coding | is_pseudo=false	DQ04_01221090-t26_1-p1 | transcript=DQ04_01221090-t26_1 | gene=DQ04_01221090 | organism=Trypanosoma_grayi_ANR4 | gene_product=hypothetical protein | transcript_product=hypothetical protein | location=JMRU01000122_16533-16898_-_ | protein_length=121 | sequence_SO=contig | SO=protein_coding | is_pseudo=false		TM35_000031130-t36_1-p1 | transcript=TM35_000031130-t36_1 | gene=TM35_000031130 | organism=Trypanosoma_theileri_isolate_Edinburgh | gene_product=hypothetical protein | transcript_product=hypothetical protein | location=NBCO01000003_28515-28889_-_ | protein_length=124 | sequence_SO=contig | SO=protein_coding | is_pseudo=false	TvY486_1015460_mRNA-p1 | transcript=TvY486_1015460_mRNA | gene=TvY486_1015460 | organism=Trypanosoma_vivax_Y486 | gene_product=hypothetical protein_ conserved | transcript_product=hypothetical protein_ conserved | location=TvY486_10_4012556-4012891_+_ | protein_length=111 | sequence_SO=chromosome | SO=protein_coding | is_pseudo=false	1055599-1055959_1
OG0004313	EPY23432 pep supercontig_Angomonas_deanei_Genome_Cont12718_56_436_-1 gene_AGDE_12817 transcript_EPY23432 gene_biotype_protein_coding transcript_biotype_protein_coding description_mitochondrial RNA-binding protein, EPY32532 pep supercontig_Angomonas_deanei_Genome_Cont8601_392_814_1 gene_AGDE_08601 transcript_EPY32532 gene_biotype_protein_coding transcript_biotype_protein_coding description_mitochondrial RNA-binding protein	CUE98814 pep supercontig_BSAL_BS_scaffold1198_708_1115_1 gene_BSAL_57960 transcript_CUE98814 gene_biotype_protein_coding transcript_biotype_protein_coding description_RNA-binding protein Rpb16_ putative, CUE98844 pep supercontig_BSAL_BS_scaffold1198_1457_1948_1 gene_BSAL_57965 transcript_CUE98844 gene_biotype_protein_coding transcript_biotype_protein_coding description_RNA-binding protein Rpb16_ putative	CFAC1_260015100.1 _joined_ _translated_	HMUS01216100.1 _joined_ _translated_	LBRM2903_280014200.1-p1 | transcript=LBRM2903_280014200.1 | gene=LBRM2903_280014200 | organism=Leishmania_braziliensis_MHOM/BR/75/M2903 | gene_product=RNA binding protein rbp16_ putative | transcript_product=RNA binding protein rbp16_ putative | location=LbrM2903_28_307925-308356_+_ | protein_length=143 | sequence_SO=chromosome | SO=protein_coding | is_pseudo=false	LdBPK_280900.1.1-p1 | transcript=LdBPK_280900.1.1 | gene=LdBPK_280900.1 | organism=Leishmania_donovani_BPK282A1 | gene_product=RNA binding protein rbp16_ putative | transcript_product=RNA binding protein rbp16_ putative | location=Ld28_v01s1_302281-302712_+_ | protein_length=143 | sequence_SO=chromosome | SO=protein_coding | is_pseudo=false	LINF_280013700-T1-p1 | transcript=LINF_280013700-T1 | gene=LINF_280013700 | organism=Leishmania_infantum_JPCM5 | gene_product=RNA binding protein rbp16 - putative | transcript_product=RNA binding protein rbp16 - putative | location=LinJ.28_298116-298547_+_ | protein_length=143 | sequence_SO=chromosome | SO=protein_coding | is_pseudo=false	LmjF.28.0825_mRNA-p1 | transcript=LmjF.28.0825_mRNA | gene=LmjF.28.0825 | organism=Leishmania_major_strain_Friedlin | gene_product=RNA binding protein rbp16_ putative | transcript_product=RNA binding protein rbp16_ putative | location=LmjF.28_294475-294903_+_ | protein_length=142 | sequence_SO=chromosome | SO=protein_coding | is_pseudo=false	rna_LpyrH10_02_7260-p1 | transcript=rna_LpyrH10_02_7260 | gene=LpyrH10_02_7260 | organism=Leptomonas_pyrrhocoris_H10 | gene_product=RNA binding protein rbp16_ putative_ putative mitochondrial | transcript_product=RNA binding protein rbp16_ putative_ putative mitochondrial | location=LpyrH10_02_2099123-2099551_-_ | protein_length=143 | sequence_SO=chromosome | SO=protein_coding | is_pseudo=false	rna_Lsey_0031_0340-1-p1 | transcript=rna_Lsey_0031_0340-1 | gene=Lsey_0031_0340 | organism=Leptomonas_seymouri_ATCC_30220 | gene_product=RNA binding protein rbp16 putative | transcript_product=RNA binding protein rbp16 putative | location=Lsey_0031_85023-85457_+_ | protein_length=144 | sequence_SO=contig | SO=protein_coding | is_pseudo=false	Tb927.11.7900_mRNA-p1 | transcript=Tb927.11.7900_mRNA | gene=Tb927.11.7900 | organism=Trypanosoma_brucei_brucei_TREU927 | gene_product=mitochondrial RNA binding protein 16 | transcript_product=mitochondrial RNA binding protein 16 | location=Tb927_11_v5.1_2235433-2235858_-_ | protein_length=141 | sequence_SO=chromosome | SO=protein_coding | is_pseudo=false	Tbg972.11.9010_mRNA-p1 | transcript=Tbg972.11.9010_mRNA | gene=Tbg972.11.9010 | organism=Trypanosoma_brucei_gambiense_DAL972 | gene_product=mitochondrial RNA binding protein | transcript_product=mitochondrial RNA binding protein | location=Tbg972_11_2182948-2183373_-_ | protein_length=141 | sequence_SO=chromosome | SO=protein_coding | is_pseudo=false			TevSTIB805.11_01.8220-t26_1-p1 | transcript=TevSTIB805.11_01.8220-t26_1 | gene=TevSTIB805.11_01.8220 | organism=Trypanosoma_evansi_strain_STIB_805 | gene_product=mitochondrial RNA binding protein_RBP16_RNA- binding protein of 16 kDa | transcript_product=mitochondrial RNA binding protein_RBP16_RNA- binding protein of 16 kDa | location=STIB805_Chr11_01_2171759-2172184_-_ | protein_length=141 | sequence_SO=chromosome | SO=protein_coding | is_pseudo=false	DQ04_00621140-t26_1-p1 | transcript=DQ04_00621140-t26_1 | gene=DQ04_00621140 | organism=Trypanosoma_grayi_ANR4 | gene_product=mitochondrial RNA-binding protein | transcript_product=mitochondrial RNA-binding protein | location=JMRU01000062_29767-30192_-_ | protein_length=141 | sequence_SO=contig | SO=protein_coding | is_pseudo=false		TM35_000112570-t36_1-p1 | transcript=TM35_000112570-t36_1 | gene=TM35_000112570 | organism=Trypanosoma_theileri_isolate_Edinburgh | gene_product=mitochondrial RNA-binding protein | transcript_product=mitochondrial RNA-binding protein | location=NBCO01000011_362726-363145_-_ | protein_length=139 | sequence_SO=contig | SO=protein_coding | is_pseudo=false	TvY486_1108630_mRNA-p1 | transcript=TvY486_1108630_mRNA | gene=TvY486_1108630 | organism=Trypanosoma_vivax_Y486 | gene_product=mitochondrial RNA binding protein_ putative | transcript_product=mitochondrial RNA binding protein_ putative | location=TvY486_11_2342667-2343080_-_ | protein_length=137 | sequence_SO=chromosome | SO=protein_coding | is_pseudo=false		2352789-2353236_1
OG0004314	EPY32001 pep supercontig_Angomonas_deanei_Genome_Cont8915_66_851_-1 gene_AGDE_08915 transcript_EPY32001 gene_biotype_protein_coding transcript_biotype_protein_coding description_ribokinase, EPY35193 pep supercontig_Angomonas_deanei_Genome_Cont7541_886_1881_1 gene_AGDE_07541 transcript_EPY35193 gene_biotype_protein_coding transcript_biotype_protein_coding description_ribokinase, EPY39174 pep supercontig_Angomonas_deanei_Genome_Cont4755_240_1073_-1 gene_AGDE_04755 transcript_EPY39174 gene_biotype_protein_coding transcript_biotype_protein_coding description_ribokinase	CUG94093 pep supercontig_BSAL_BS_scaffold966_33964_34968_1 gene_BSAL_46460 transcript_CUG94093 gene_biotype_protein_coding transcript_biotype_protein_coding description_ribokinase_ putative	CFAC1_200009400.1 _joined_ _translated_	HMUS00324500.1 _joined_ _translated_	LBRM2903_270010500.1-p1 | transcript=LBRM2903_270010500.1 | gene=LBRM2903_270010500 | organism=Leishmania_braziliensis_MHOM/BR/75/M2903 | gene_product=ribokinase_ putative | transcript_product=ribokinase_ putative | location=LbrM2903_27_174785-175651_+_ | protein_length=288 | sequence_SO=chromosome | SO=protein_coding | is_pseudo=false	LdBPK_270430.1.1-p1 | transcript=LdBPK_270430.1.1 | gene=LdBPK_270430.1 | organism=Leishmania_donovani_BPK282A1 | gene_product=ribokinase_ putative | transcript_product=ribokinase_ putative | location=Ld27_v01s1_117882-118871_+_ | protein_length=329 | sequence_SO=chromosome | SO=protein_coding | is_pseudo=false	LINF_270009300-T1-p1 | transcript=LINF_270009300-T1 | gene=LINF_270009300 | organism=Leishmania_infantum_JPCM5 | gene_product=ribokinase - putative | transcript_product=ribokinase - putative | location=LinJ.27_122341-123330_+_ | protein_length=329 | sequence_SO=chromosome | SO=protein_coding | is_pseudo=false	LmjF.27.0420_mRNA-p1 | transcript=LmjF.27.0420_mRNA | gene=LmjF.27.0420 | organism=Leishmania_major_strain_Friedlin | gene_product=ribokinase | transcript_product=ribokinase | location=LmjF.27_117107-118096_+_ | protein_length=329 | sequence_SO=chromosome | SO=protein_coding | is_pseudo=false	rna_LpyrH10_35_0290-p1 | transcript=rna_LpyrH10_35_0290 | gene=LpyrH10_35_0290 | organism=Leptomonas_pyrrhocoris_H10 | gene_product=ribokinase_ putative | transcript_product=ribokinase_ putative | location=LpyrH10_35_128049-129032_-_ | protein_length=328 | sequence_SO=chromosome | SO=protein_coding | is_pseudo=false	rna_Lsey_0115_0170-1-p1 | transcript=rna_Lsey_0115_0170-1 | gene=Lsey_0115_0170 | organism=Leptomonas_seymouri_ATCC_30220 | gene_product=ribokinase putative | transcript_product=ribokinase putative | location=Lsey_0115_52543-53529_+_ | protein_length=328 | sequence_SO=contig | SO=protein_coding | is_pseudo=false	Tb927.11.1020_mRNA-p1 | transcript=Tb927.11.1020_mRNA | gene=Tb927.11.1020 | organism=Trypanosoma_brucei_brucei_TREU927 | gene_product=ribokinase_ putative | transcript_product=ribokinase_ putative | location=Tb927_11_v5.1_260682-261683_+_ | protein_length=333 | sequence_SO=chromosome | SO=protein_coding | is_pseudo=false	Tbg972.11.1090_mRNA-p1 | transcript=Tbg972.11.1090_mRNA | gene=Tbg972.11.1090 | organism=Trypanosoma_brucei_gambiense_DAL972 | gene_product=ribokinase_ putative | transcript_product=ribokinase_ putative | location=Tbg972_11_231969-232970_+_ | protein_length=333 | sequence_SO=chromosome | SO=protein_coding | is_pseudo=false	TcIL3000.11.930.1-p1 | transcript=TcIL3000.11.930.1 | gene=TcIL3000.11.930 | organism=Trypanosoma_congolense_IL3000 | gene_product=ribokinase_ putative | transcript_product=ribokinase_ putative | location=T.congo.pschr.11_246867-247829_+_ | protein_length=320 | sequence_SO=chromosome | SO=protein_coding | is_pseudo=false		TevSTIB805.11_01.1030-t26_1-p1 | transcript=TevSTIB805.11_01.1030-t26_1 | gene=TevSTIB805.11_01.1030 | organism=Trypanosoma_evansi_strain_STIB_805 | gene_product=ribokinase_ putative | transcript_product=ribokinase_ putative | location=STIB805_Chr11_01_257982-258983_+_ | protein_length=333 | sequence_SO=chromosome | SO=protein_coding | is_pseudo=false	DQ04_00181080-t26_1-p1 | transcript=DQ04_00181080-t26_1 | gene=DQ04_00181080 | organism=Trypanosoma_grayi_ANR4 | gene_product=putative adenosine kinase | transcript_product=putative adenosine kinase | location=JMRU01000018_17588-18580_-_ | protein_length=330 | sequence_SO=contig | SO=protein_coding | is_pseudo=false		TM35_000052190-t36_1-p1 | transcript=TM35_000052190-t36_1 | gene=TM35_000052190 | organism=Trypanosoma_theileri_isolate_Edinburgh | gene_product=putative adenosine kinase | transcript_product=putative adenosine kinase | location=NBCO01000005_342173-343180_+_ | protein_length=335 | sequence_SO=contig | SO=protein_coding | is_pseudo=false	TvY486_1100900_mRNA-p1 | transcript=TvY486_1100900_mRNA | gene=TvY486_1100900 | organism=Trypanosoma_vivax_Y486 | gene_product=ribokinase_ putative | transcript_product=ribokinase_ putative | location=TvY486_11_259976-260965_+_ | protein_length=329 | sequence_SO=chromosome | SO=protein_coding | is_pseudo=false
OG0004315	EPY31209 pep supercontig_Angomonas_deanei_Genome_Cont9168_335_859_1 gene_AGDE_09168 transcript_EPY31209 gene_biotype_protein_coding transcript_biotype_protein_coding description_hypothetical protein, EPY42118 pep supercontig_Angomonas_deanei_Genome_Cont1805_139_663_-1 gene_AGDE_01805 transcript_EPY42118 gene_biotype_protein_coding transcript_biotype_protein_coding description_hypothetical protein	CUE70832 pep supercontig_BSAL_BS_scaffold1079_18717_19235_1 gene_BSAL_52655 transcript_CUE70832 gene_biotype_protein_coding transcript_biotype_protein_coding description_Hypothetical protein_ putative	CFAC1_080014200.1 _joined_ _translated_	HMUS00517800.1 _joined_ _translated_	LBRM2903_260014100.1-p1 | transcript=LBRM2903_260014100.1 | gene=LBRM2903_260014100 | organism=Leishmania_braziliensis_MHOM/BR/75/M2903 | gene_product=hypothetical protein_ conserved | transcript_product=hypothetical protein_ conserved | location=LbrM2903_26_278113-278628_-_ | protein_length=171 | sequence_SO=chromosome | SO=protein_coding | is_pseudo=false	LdBPK_260890.1.1-p1 | transcript=LdBPK_260890.1.1 | gene=LdBPK_260890.1 | organism=Leishmania_donovani_BPK282A1 | gene_product=hypothetical protein_ conserved | transcript_product=hypothetical protein_ conserved | location=Ld26_v01s1_265219-265734_-_ | protein_length=171 | sequence_SO=chromosome | SO=protein_coding | is_pseudo=false	LINF_260014100-T1-p1 | transcript=LINF_260014100-T1 | gene=LINF_260014100 | organism=Leishmania_infantum_JPCM5 | gene_product=hypothetical protein - conserved | transcript_product=hypothetical protein - conserved | location=LinJ.26_262378-262893_-_ | protein_length=171 | sequence_SO=chromosome | SO=protein_coding | is_pseudo=false	LmjF.26.0920_mRNA-p1 | transcript=LmjF.26.0920_mRNA | gene=LmjF.26.0920 | organism=Leishmania_major_strain_Friedlin | gene_product=hypothetical protein_ conserved | transcript_product=hypothetical protein_ conserved | location=LmjF.26_267905-268420_-_ | protein_length=171 | sequence_SO=chromosome | SO=protein_coding | is_pseudo=false	rna_LpyrH10_01_8870-p1 | transcript=rna_LpyrH10_01_8870 | gene=LpyrH10_01_8870 | organism=Leptomonas_pyrrhocoris_H10 | gene_product=Hypothetical protein_ conserved _GO function_ cell redox homeostasis__ putative mitochondrial | transcript_product=Hypothetical protein_ conserved _GO function_ cell redox homeostasis__ putative mitochondrial | location=LpyrH10_01_2637354-2637863_-_ | protein_length=170 | sequence_SO=chromosome | SO=protein_coding | is_pseudo=false	rna_Lsey_0097_0180-1-p1 | transcript=rna_Lsey_0097_0180-1 | gene=Lsey_0097_0180 | organism=Leptomonas_seymouri_ATCC_30220 | gene_product=hypothetical protein conserved | transcript_product=hypothetical protein conserved | location=Lsey_0097_72593-73105_+_ | protein_length=170 | sequence_SO=contig | SO=protein_coding | is_pseudo=false	Tb927.7.1010_mRNA-p1 | transcript=Tb927.7.1010_mRNA | gene=Tb927.7.1010 | organism=Trypanosoma_brucei_brucei_TREU927 | gene_product=hypothetical protein_ conserved | transcript_product=hypothetical protein_ conserved | location=Tb927_07_v5.1_262523-263038_+_ | protein_length=171 | sequence_SO=chromosome | SO=protein_coding | is_pseudo=false	Tbg972.7.960_mRNA-p1 | transcript=Tbg972.7.960_mRNA | gene=Tbg972.7.960 | organism=Trypanosoma_brucei_gambiense_DAL972 | gene_product=hypothetical protein_ conserved | transcript_product=hypothetical protein_ conserved | location=Tbg972_07_233099-233614_+_ | protein_length=171 | sequence_SO=chromosome | SO=protein_coding | is_pseudo=false			TevSTIB805.7.980-t26_1-p1 | transcript=TevSTIB805.7.980-t26_1 | gene=TevSTIB805.7.980 | organism=Trypanosoma_evansi_strain_STIB_805 | gene_product=hypothetical protein_ conserved | transcript_product=hypothetical protein_ conserved | location=STIB805_Chr07_258720-259235_+_ | protein_length=171 | sequence_SO=chromosome | SO=protein_coding | is_pseudo=false	DQ04_11381000-t26_1-p1 | transcript=DQ04_11381000-t26_1 | gene=DQ04_11381000 | organism=Trypanosoma_grayi_ANR4 | gene_product=hypothetical protein | transcript_product=hypothetical protein | location=JMRU01001138_35-388_+_ | protein_length=117 | sequence_SO=contig | SO=protein_coding | is_pseudo=false	TRSC58_02254-t26_1-p1 | transcript=TRSC58_02254-t26_1 | gene=TRSC58_02254 | organism=Trypanosoma_rangeli_SC58 | gene_product=hypothetical protein | transcript_product=hypothetical protein | location=AUPL01002254_171-692_-_ | protein_length=173 | sequence_SO=contig | SO=protein_coding | is_pseudo=false	TM35_000211980-t36_1-p1 | transcript=TM35_000211980-t36_1 | gene=TM35_000211980 | organism=Trypanosoma_theileri_isolate_Edinburgh | gene_product=hypothetical protein | transcript_product=hypothetical protein | location=NBCO01000021_273963-274502_+_ | protein_length=179 | sequence_SO=contig | SO=protein_coding | is_pseudo=false	TvY486_0700840_mRNA-p1 | transcript=TvY486_0700840_mRNA | gene=TvY486_0700840 | organism=Trypanosoma_vivax_Y486 | gene_product=hypothetical protein_ conserved | transcript_product=hypothetical protein_ conserved | location=TvY486_07_227629-228135_+_ | protein_length=168 | sequence_SO=chromosome | SO=protein_coding | is_pseudo=false	282779-283292_1
OG0004316	EPY32127 pep supercontig_Angomonas_deanei_Genome_Cont8852_85_1677_1 gene_AGDE_08852 transcript_EPY32127 gene_biotype_protein_coding transcript_biotype_protein_coding description_hypothetical protein, EPY35017 pep supercontig_Angomonas_deanei_Genome_Cont7629_189_1619_1 gene_AGDE_07629 transcript_EPY35017 gene_biotype_protein_coding transcript_biotype_protein_coding description_hypothetical protein		CFAC1_000014600.1 _joined_ _translated_, CFAC1_170009700.1 _joined_ _translated_	HMUS00188800.1 _joined_ _translated_	LBRM2903_160009800.1-p1 | transcript=LBRM2903_160009800.1 | gene=LBRM2903_160009800 | organism=Leishmania_braziliensis_MHOM/BR/75/M2903 | gene_product=Pyridoxal-dependent decarboxylase conserved domain containing protein_ putative | transcript_product=Pyridoxal-dependent decarboxylase conserved domain containing protein_ putative | location=LbrM2903_16_158348-160939_-_ | protein_length=863 | sequence_SO=chromosome | SO=protein_coding | is_pseudo=false	LdBPK_160430.1.1-p1 | transcript=LdBPK_160430.1.1 | gene=LdBPK_160430.1 | organism=Leishmania_donovani_BPK282A1 | gene_product=Pyridoxal-dependent decarboxylase conserved domain containing protein_ putative | transcript_product=Pyridoxal-dependent decarboxylase conserved domain containing protein_ putative | location=Ld16_v01s1_141967-143673_-_ | protein_length=568 | sequence_SO=chromosome | SO=protein_coding | is_pseudo=false	LINF_160009300-T1-p1 | transcript=LINF_160009300-T1 | gene=LINF_160009300 | organism=Leishmania_infantum_JPCM5 | gene_product=Pyridoxal-dependent decarboxylase conserved domain containing protein - putative | transcript_product=Pyridoxal-dependent decarboxylase conserved domain containing protein - putative | location=LinJ.16_142121-143827_-_ | protein_length=568 | sequence_SO=chromosome | SO=protein_coding | is_pseudo=false	LmjF.16.0420_mRNA-p1 | transcript=LmjF.16.0420_mRNA | gene=LmjF.16.0420 | organism=Leishmania_major_strain_Friedlin | gene_product=Pyridoxal-dependent decarboxylase conserved domain containing protein_ putative | transcript_product=Pyridoxal-dependent decarboxylase conserved domain containing protein_ putative | location=LmjF.16_146669-148384_-_ | protein_length=571 | sequence_SO=chromosome | SO=protein_coding | is_pseudo=false	rna_LpyrH10_15_0470-1-p1 | transcript=rna_LpyrH10_15_0470-1 | gene=LpyrH10_15_0470 | organism=Leptomonas_pyrrhocoris_H10 | gene_product=hypothetical protein_ conserved | transcript_product=hypothetical protein_ conserved | location=LpyrH10_15_130244-132061_-_ | protein_length=606 | sequence_SO=chromosome | SO=protein_coding | is_pseudo=false	rna_Lsey_0026_0040-1-p1 | transcript=rna_Lsey_0026_0040-1 | gene=Lsey_0026_0040 | organism=Leptomonas_seymouri_ATCC_30220 | gene_product=hypothetical protein conserved | transcript_product=hypothetical protein conserved | location=Lsey_0026_9980-12205_+_ | protein_length=741 | sequence_SO=contig | SO=protein_coding | is_pseudo=false	Tb927.8.5680_mRNA-p1 | transcript=Tb927.8.5680_mRNA | gene=Tb927.8.5680 | organism=Trypanosoma_brucei_brucei_TREU927 | gene_product=Pyridoxal-dependent decarboxylase conserved domain containing protein_ putative | transcript_product=Pyridoxal-dependent decarboxylase conserved domain containing protein_ putative | location=Tb927_08_v5.1_1682722-1684545_+_ | protein_length=607 | sequence_SO=chromosome | SO=protein_coding | is_pseudo=false	Tbg972.8.5680_mRNA-p1 | transcript=Tbg972.8.5680_mRNA | gene=Tbg972.8.5680 | organism=Trypanosoma_brucei_gambiense_DAL972 | gene_product=Pyridoxal-dependent decarboxylase conserved domain containing protein_ putative | transcript_product=Pyridoxal-dependent decarboxylase conserved domain containing protein_ putative | location=Tbg972_08_1468979-1470802_+_ | protein_length=607 | sequence_SO=chromosome | SO=protein_coding | is_pseudo=false	TcIL3000_8_5450.1-p1 | transcript=TcIL3000_8_5450.1 | gene=TcIL3000_8_5450 | organism=Trypanosoma_congolense_IL3000 | gene_product=Pyridoxal-dependent decarboxylase conserved domain containing protein_ putative | transcript_product=Pyridoxal-dependent decarboxylase conserved domain containing protein_ putative | location=T.congo.pschr.8_1612998-1614806_+_ | protein_length=602 | sequence_SO=chromosome | SO=protein_coding | is_pseudo=false		TevSTIB805.8.5940-t26_1-p1 | transcript=TevSTIB805.8.5940-t26_1 | gene=TevSTIB805.8.5940 | organism=Trypanosoma_evansi_strain_STIB_805 | gene_product=hypothetical protein_ conserved | transcript_product=hypothetical protein_ conserved | location=STIB805_Chr08_1649642-1651465_+_ | protein_length=607 | sequence_SO=chromosome | SO=protein_coding | is_pseudo=false	DQ04_02981010-t26_1-p1 | transcript=DQ04_02981010-t26_1 | gene=DQ04_02981010 | organism=Trypanosoma_grayi_ANR4 | gene_product=tyrosine decarboxylase | transcript_product=tyrosine decarboxylase | location=JMRU01000298_2700-4550_-_ | protein_length=616 | sequence_SO=contig | SO=protein_coding | is_pseudo=false	TRSC58_06665-t26_1-p1 | transcript=TRSC58_06665-t26_1 | gene=TRSC58_06665 | organism=Trypanosoma_rangeli_SC58 | gene_product=hypothetical protein | transcript_product=hypothetical protein | location=AUPL01006665_731-2758_-_ | protein_length=675 | sequence_SO=contig | SO=protein_coding | is_pseudo=false	TM35_000102180-t36_1-p1 | transcript=TM35_000102180-t36_1 | gene=TM35_000102180 | organism=Trypanosoma_theileri_isolate_Edinburgh | gene_product=tyrosine decarboxylase | transcript_product=tyrosine decarboxylase | location=NBCO01000010_375951-378017_+_ | protein_length=688 | sequence_SO=contig | SO=protein_coding | is_pseudo=false		568642-573872_1
OG0004317	EPY29728 pep supercontig_Angomonas_deanei_Genome_Cont9883_267_710_-1 gene_AGDE_09883 transcript_EPY29728 gene_biotype_protein_coding transcript_biotype_protein_coding description_hypothetical protein, EPY40906 pep supercontig_Angomonas_deanei_Genome_Cont3020_158_601_1 gene_AGDE_03020 transcript_EPY40906 gene_biotype_protein_coding transcript_biotype_protein_coding description_hypothetical protein, EPY41492 pep supercontig_Angomonas_deanei_Genome_Cont2432_259_702_-1 gene_AGDE_02432 transcript_EPY41492 gene_biotype_protein_coding transcript_biotype_protein_coding description_hypothetical protein	CUG89075 pep supercontig_BSAL_BS_scaffold501_23011_23448_1 gene_BSAL_19160 transcript_CUG89075 gene_biotype_protein_coding transcript_biotype_protein_coding description_Hypothetical protein_ putative	CFAC1_300022200.1 _joined_ _translated_	HMUS00926500.1 _joined_ _translated_	LBRM2903_350022100.1-p1 | transcript=LBRM2903_350022100.1 | gene=LBRM2903_350022100 | organism=Leishmania_braziliensis_MHOM/BR/75/M2903 | gene_product=hypothetical protein_ conserved | transcript_product=hypothetical protein_ conserved | location=LbrM2903_35_618046-618513_-_ | protein_length=155 | sequence_SO=chromosome | SO=protein_coding | is_pseudo=false	LdBPK_361510.1.1-p1 | transcript=LdBPK_361510.1.1 | gene=LdBPK_361510.1 | organism=Leishmania_donovani_BPK282A1 | gene_product=hypothetical protein_ conserved | transcript_product=hypothetical protein_ conserved | location=Ld36_v01s1_552319-552786_-_ | protein_length=155 | sequence_SO=chromosome | SO=protein_coding | is_pseudo=false	LINF_360020700-T1-p1 | transcript=LINF_360020700-T1 | gene=LINF_360020700 | organism=Leishmania_infantum_JPCM5 | gene_product=hypothetical protein - conserved | transcript_product=hypothetical protein - conserved | location=LinJ.36_549773-550240_-_ | protein_length=155 | sequence_SO=chromosome | SO=protein_coding | is_pseudo=false	LmjF.36.1450_mRNA-p1 | transcript=LmjF.36.1450_mRNA | gene=LmjF.36.1450 | organism=Leishmania_major_strain_Friedlin | gene_product=hypothetical protein_ conserved | transcript_product=hypothetical protein_ conserved | location=LmjF.36_547543-548010_-_ | protein_length=155 | sequence_SO=chromosome | SO=protein_coding | is_pseudo=false	rna_LpyrH10_09_1700-p1 | transcript=rna_LpyrH10_09_1700 | gene=LpyrH10_09_1700 | organism=Leptomonas_pyrrhocoris_H10 | gene_product=Hypothetical protein_ conserved | transcript_product=Hypothetical protein_ conserved | location=LpyrH10_09_458301-458801_-_ | protein_length=167 | sequence_SO=chromosome | SO=protein_coding | is_pseudo=false	rna_Lsey_0167_0080-1-p1 | transcript=rna_Lsey_0167_0080-1 | gene=Lsey_0167_0080 | organism=Leptomonas_seymouri_ATCC_30220 | gene_product=Hypothetical protein conserved | transcript_product=Hypothetical protein conserved | location=Lsey_0167_24106-24609_+_ | protein_length=167 | sequence_SO=contig | SO=protein_coding | is_pseudo=false	Tb927.10.5860_mRNA-p1 | transcript=Tb927.10.5860_mRNA | gene=Tb927.10.5860 | organism=Trypanosoma_brucei_brucei_TREU927 | gene_product=hypothetical protein_ conserved | transcript_product=hypothetical protein_ conserved | location=Tb927_10_v5.1_1466005-1466433_-_ | protein_length=142 | sequence_SO=chromosome | SO=protein_coding | is_pseudo=false	Tbg972.10.7120_mRNA-p1 | transcript=Tbg972.10.7120_mRNA | gene=Tbg972.10.7120 | organism=Trypanosoma_brucei_gambiense_DAL972 | gene_product=hypothetical protein_ conserved | transcript_product=hypothetical protein_ conserved | location=Tbg972_10_1414013-1414441_-_ | protein_length=142 | sequence_SO=chromosome | SO=protein_coding | is_pseudo=false			TevSTIB805.10.6210-t26_1-p1 | transcript=TevSTIB805.10.6210-t26_1 | gene=TevSTIB805.10.6210 | organism=Trypanosoma_evansi_strain_STIB_805 | gene_product=hypothetical protein_ conserved | transcript_product=hypothetical protein_ conserved | location=STIB805_Chr10_1448118-1448546_-_ | protein_length=142 | sequence_SO=chromosome | SO=protein_coding | is_pseudo=false	DQ04_01081020-t26_1-p1 | transcript=DQ04_01081020-t26_1 | gene=DQ04_01081020 | organism=Trypanosoma_grayi_ANR4 | gene_product=hypothetical protein | transcript_product=hypothetical protein | location=JMRU01000108_5719-6156_+_ | protein_length=145 | sequence_SO=contig | SO=protein_coding | is_pseudo=false	TRSC58_00543-t26_1-p1 | transcript=TRSC58_00543-t26_1 | gene=TRSC58_00543 | organism=Trypanosoma_rangeli_SC58 | gene_product=hypothetical protein | transcript_product=hypothetical protein | location=AUPL01000543_238-816_-_ | protein_length=192 | sequence_SO=contig | SO=protein_coding | is_pseudo=false	TM35_000023690-t36_1-p1 | transcript=TM35_000023690-t36_1 | gene=TM35_000023690 | organism=Trypanosoma_theileri_isolate_Edinburgh | gene_product=hypothetical protein | transcript_product=hypothetical protein | location=NBCO01000002_723507-723986_+_ | protein_length=159 | sequence_SO=contig | SO=protein_coding | is_pseudo=false	TvY486_1005800_mRNA-p1 | transcript=TvY486_1005800_mRNA | gene=TvY486_1005800 | organism=Trypanosoma_vivax_Y486 | gene_product=hypothetical protein_ conserved | transcript_product=hypothetical protein_ conserved | location=TvY486_10_1432448-1432891_-_ | protein_length=147 | sequence_SO=chromosome | SO=protein_coding | is_pseudo=false
OG0004318	EPY29831 pep supercontig_Angomonas_deanei_Genome_Cont9780_4_3063_-1 gene_AGDE_09780 transcript_EPY29831 gene_biotype_protein_coding transcript_biotype_protein_coding description_coiled-coil flagellar protein_ move backward only 2, EPY29843 pep supercontig_Angomonas_deanei_Genome_Cont9768_536_2626_-1 gene_AGDE_09768 transcript_EPY29843 gene_biotype_protein_coding transcript_biotype_protein_coding description_coiled-coil protein required for normal flagellar motility	CUG93047 pep supercontig_BSAL_BS_scaffold870_26386_29322_1 gene_BSAL_40500 transcript_CUG93047 gene_biotype_protein_coding transcript_biotype_protein_coding description_Hypothetical protein_ putative	CFAC1_330045000.1 _joined_ _translated_	HMUS00655400.1 _joined_ _translated_	LBRM2903_200030800.1-p1 | transcript=LBRM2903_200030800.1 | gene=LBRM2903_200030800 | organism=Leishmania_braziliensis_MHOM/BR/75/M2903 | gene_product=hypothetical protein_ conserved | transcript_product=hypothetical protein_ conserved | location=LbrM2903_20.1_1042538-1045882_-_ | protein_length=1114 | sequence_SO=chromosome | SO=protein_coding | is_pseudo=false	LdBPK_342280.1.1-p1 | transcript=LdBPK_342280.1.1 | gene=LdBPK_342280.1 | organism=Leishmania_donovani_BPK282A1 | gene_product=hypothetical protein_ conserved | transcript_product=hypothetical protein_ conserved | location=Ld34_v01s1_982349-985573_-_ | protein_length=1074 | sequence_SO=chromosome | SO=protein_coding | is_pseudo=false	LINF_340030500-T1-p1 | transcript=LINF_340030500-T1 | gene=LINF_340030500 | organism=Leishmania_infantum_JPCM5 | gene_product=hypothetical protein - conserved | transcript_product=hypothetical protein - conserved | location=LinJ.34_1058924-1062148_-_ | protein_length=1074 | sequence_SO=chromosome | SO=protein_coding | is_pseudo=false	LmjF.34.2480_mRNA-p1 | transcript=LmjF.34.2480_mRNA | gene=LmjF.34.2480 | organism=Leishmania_major_strain_Friedlin | gene_product=hypothetical protein_ conserved | transcript_product=hypothetical protein_ conserved | location=LmjF.34_1103036-1106245_-_ | protein_length=1069 | sequence_SO=chromosome | SO=protein_coding | is_pseudo=false	rna_LpyrH10_05_2690-p1 | transcript=rna_LpyrH10_05_2690 | gene=LpyrH10_05_2690 | organism=Leptomonas_pyrrhocoris_H10 | gene_product=Hypothetical protein_ conserved | transcript_product=Hypothetical protein_ conserved | location=LpyrH10_05_875409-878867_-_ | protein_length=1153 | sequence_SO=chromosome | SO=protein_coding | is_pseudo=false	rna_Lsey_0005_0640-1-p1 | transcript=rna_Lsey_0005_0640-1 | gene=Lsey_0005_0640 | organism=Leptomonas_seymouri_ATCC_30220 | gene_product=hypothetical protein conserved | transcript_product=hypothetical protein conserved | location=Lsey_0005_215133-218633_-_ | protein_length=1166 | sequence_SO=contig | SO=protein_coding | is_pseudo=false	Tb927.4.2140_mRNA-p1 | transcript=Tb927.4.2140_mRNA | gene=Tb927.4.2140 | organism=Trypanosoma_brucei_brucei_TREU927 | gene_product=Component of motile flagella 8 | transcript_product=Component of motile flagella 8 | location=Tb927_04_v5.1_553424-556426_+_ | protein_length=1000 | sequence_SO=chromosome | SO=protein_coding | is_pseudo=false	Tbg972.4.2070_mRNA-p1 | transcript=Tbg972.4.2070_mRNA | gene=Tbg972.4.2070 | organism=Trypanosoma_brucei_gambiense_DAL972 | gene_product=hypothetical protein_ conserved | transcript_product=hypothetical protein_ conserved | location=Tbg972_04_518134-521136_+_ | protein_length=1000 | sequence_SO=chromosome | SO=protein_coding | is_pseudo=false	TcIL3000_4_1870.1-p1 | transcript=TcIL3000_4_1870.1 | gene=TcIL3000_4_1870 | organism=Trypanosoma_congolense_IL3000 | gene_product=hypothetical protein_ conserved | transcript_product=hypothetical protein_ conserved | location=T.congo.pschr.4_484135-487137_+_ | protein_length=1000 | sequence_SO=chromosome | SO=protein_coding | is_pseudo=false		TevSTIB805.4.2210-t26_1-p1 | transcript=TevSTIB805.4.2210-t26_1 | gene=TevSTIB805.4.2210 | organism=Trypanosoma_evansi_strain_STIB_805 | gene_product=MBO2_flagellar component | transcript_product=MBO2_flagellar component | location=STIB805_Chr04_550330-553332_+_ | protein_length=1000 | sequence_SO=chromosome | SO=protein_coding | is_pseudo=false	DQ04_01131110-t26_1-p1 | transcript=DQ04_01131110-t26_1 | gene=DQ04_01131110 | organism=Trypanosoma_grayi_ANR4 | gene_product=coiled-coil flagellar protein_ move backward only 2 | transcript_product=coiled-coil flagellar protein_ move backward only 2 | location=JMRU01000113_23199-26189_-_ | protein_length=996 | sequence_SO=contig | SO=protein_coding | is_pseudo=false	TRSC58_04219-t26_1-p1 | transcript=TRSC58_04219-t26_1 | gene=TRSC58_04219 | organism=Trypanosoma_rangeli_SC58 | gene_product=hypothetical protein | transcript_product=hypothetical protein | location=AUPL01004219_183-3176_-_ | protein_length=997 | sequence_SO=contig | SO=protein_coding | is_pseudo=false	TM35_000015230-t36_1-p1 | transcript=TM35_000015230-t36_1 | gene=TM35_000015230 | organism=Trypanosoma_theileri_isolate_Edinburgh | gene_product=coiled-coil flagellar protein_ move backward only 2 | transcript_product=coiled-coil flagellar protein_ move backward only 2 | location=NBCO01000001_1115367-1118357_-_ | protein_length=996 | sequence_SO=contig | SO=protein_coding | is_pseudo=false	TvY486_0401930_mRNA-p1 | transcript=TvY486_0401930_mRNA | gene=TvY486_0401930 | organism=Trypanosoma_vivax_Y486 | gene_product=hypothetical protein_ conserved | transcript_product=hypothetical protein_ conserved | location=TvY486_04_479601-482576_+_ | protein_length=991 | sequence_SO=chromosome | SO=protein_coding | is_pseudo=false
OG0004319	EPY32974 pep supercontig_Angomonas_deanei_Genome_Cont8415_1309_2859_1 gene_AGDE_08415 transcript_EPY32974 gene_biotype_protein_coding transcript_biotype_protein_coding description_ATP-dependent RNA helicase DDX54/DBP10, EPY40300 pep supercontig_Angomonas_deanei_Genome_Cont3628_117_2360_-1 gene_AGDE_03628 transcript_EPY40300 gene_biotype_protein_coding transcript_biotype_protein_coding description_ATP-dependent RNA helicase DDX54/DBP10	CUG86221 pep supercontig_BSAL_BS_scaffold2133_39434_41905_1 gene_BSAL_92045 transcript_CUG86221 gene_biotype_protein_coding transcript_biotype_protein_coding description_ATP-dependent DEAD/DEAH box RNA helicase_ putative	CFAC1_330039600.1 _joined_ _translated_	HMUS00649300.1 _joined_ _translated_	LBRM2903_200025800.1-p1 | transcript=LBRM2903_200025800.1 | gene=LBRM2903_200025800 | organism=Leishmania_braziliensis_MHOM/BR/75/M2903 | gene_product=ATP-dependent RNA helicase_ putative | transcript_product=ATP-dependent RNA helicase_ putative | location=LbrM2903_20.1_851557-853500_-_ | protein_length=647 | sequence_SO=chromosome | SO=protein_coding | is_pseudo=false	LdBPK_341800.1.1-p1 | transcript=LdBPK_341800.1.1 | gene=LdBPK_341800.1 | organism=Leishmania_donovani_BPK282A1 | gene_product=ATP-dependent RNA helicase_ putative | transcript_product=ATP-dependent RNA helicase_ putative | location=Ld34_v01s1_779787-782198_-_ | protein_length=803 | sequence_SO=chromosome | SO=protein_coding | is_pseudo=false	LINF_340025500-T1-p1 | transcript=LINF_340025500-T1 | gene=LINF_340025500 | organism=Leishmania_infantum_JPCM5 | gene_product=ATP-dependent RNA helicase - putative | transcript_product=ATP-dependent RNA helicase - putative | location=LinJ.34_859759-862170_-_ | protein_length=803 | sequence_SO=chromosome | SO=protein_coding | is_pseudo=false	LmjF.34.2050_mRNA-p1 | transcript=LmjF.34.2050_mRNA | gene=LmjF.34.2050 | organism=Leishmania_major_strain_Friedlin | gene_product=ATP-dependent RNA helicase_ putative | transcript_product=ATP-dependent RNA helicase_ putative | location=LmjF.34_902641-905052_-_ | protein_length=803 | sequence_SO=chromosome | SO=protein_coding | is_pseudo=false	rna_LpyrH10_05_2160-p1 | transcript=rna_LpyrH10_05_2160 | gene=LpyrH10_05_2160 | organism=Leptomonas_pyrrhocoris_H10 | gene_product=ATP-dependent RNA helicase_ putative | transcript_product=ATP-dependent RNA helicase_ putative | location=LpyrH10_05_709192-711636_-_ | protein_length=815 | sequence_SO=chromosome | SO=protein_coding | is_pseudo=false	rna_Lsey_0005_0140-1-p1 | transcript=rna_Lsey_0005_0140-1 | gene=Lsey_0005_0140 | organism=Leptomonas_seymouri_ATCC_30220 | gene_product=ATP-dependent RNA helicase putative | transcript_product=ATP-dependent RNA helicase putative | location=Lsey_0005_45380-47830_-_ | protein_length=816 | sequence_SO=contig | SO=protein_coding | is_pseudo=false	Tb927.4.2630_mRNA-p1 | transcript=Tb927.4.2630_mRNA | gene=Tb927.4.2630 | organism=Trypanosoma_brucei_brucei_TREU927 | gene_product=ATP-dependent DEAD/H RNA helicase_ putative | transcript_product=ATP-dependent DEAD/H RNA helicase_ putative | location=Tb927_04_v5.1_694735-697266_+_ | protein_length=843 | sequence_SO=chromosome | SO=protein_coding | is_pseudo=false	Tbg972.4.2580_mRNA-p1 | transcript=Tbg972.4.2580_mRNA | gene=Tbg972.4.2580 | organism=Trypanosoma_brucei_gambiense_DAL972 | gene_product=ATP-dependent DEAD/H RNA helicase_ putative | transcript_product=ATP-dependent DEAD/H RNA helicase_ putative | location=Tbg972_04_659044-661575_+_ | protein_length=843 | sequence_SO=chromosome | SO=protein_coding | is_pseudo=false	TcIL3000_0_44840.1-p1 | transcript=TcIL3000_0_44840.1 | gene=TcIL3000_0_44840 | organism=Trypanosoma_congolense_IL3000 | gene_product=ATP-dependent DEAD/H RNA helicase_ putative | transcript_product=ATP-dependent DEAD/H RNA helicase_ putative | location=T.congo_bin_contig_1837_4064-6337_-_ | protein_length=757 | sequence_SO=contig | SO=protein_coding | is_pseudo=false, TcIL3000_4_2520.1-p1 | transcript=TcIL3000_4_2520.1 | gene=TcIL3000_4_2520 | organism=Trypanosoma_congolense_IL3000 | gene_product=ATP-dependent DEAD/H RNA helicase_ putative | transcript_product=ATP-dependent DEAD/H RNA helicase_ putative | location=T.congo.pschr.4_633857-636385_+_ | protein_length=842 | sequence_SO=chromosome | SO=protein_coding | is_pseudo=false		TevSTIB805.4.2730-t26_1-p1 | transcript=TevSTIB805.4.2730-t26_1 | gene=TevSTIB805.4.2730 | organism=Trypanosoma_evansi_strain_STIB_805 | gene_product=ATP-dependent DEAD/H RNA helicase_ putative | transcript_product=ATP-dependent DEAD/H RNA helicase_ putative | location=STIB805_Chr04_691640-694171_+_ | protein_length=843 | sequence_SO=chromosome | SO=protein_coding | is_pseudo=false	DQ04_01641120-t26_1-p1 | transcript=DQ04_01641120-t26_1 | gene=DQ04_01641120 | organism=Trypanosoma_grayi_ANR4 | gene_product=putative ATP-dependent RNA helicase | transcript_product=putative ATP-dependent RNA helicase | location=JMRU01000164_25324-25881_-_ | protein_length=185 | sequence_SO=contig | SO=protein_coding | is_pseudo=false		TM35_000014620-t36_1-p1 | transcript=TM35_000014620-t36_1 | gene=TM35_000014620 | organism=Trypanosoma_theileri_isolate_Edinburgh | gene_product=putative ATP-dependent RNA helicase | transcript_product=putative ATP-dependent RNA helicase | location=NBCO01000001_953947-956448_-_ | protein_length=833 | sequence_SO=contig | SO=protein_coding | is_pseudo=false	TvY486_0402530_mRNA-p1 | transcript=TvY486_0402530_mRNA | gene=TvY486_0402530 | organism=Trypanosoma_vivax_Y486 | gene_product=ATP-dependent RNA helicase_ putative | transcript_product=ATP-dependent RNA helicase_ putative | location=TvY486_04_624720-627293_+_ | protein_length=857 | sequence_SO=chromosome | SO=protein_coding | is_pseudo=false
OG0004320	EPY19553 pep supercontig_Angomonas_deanei_Genome_Cont14579_3709_7380_1 gene_AGDE_15185 transcript_EPY19553 gene_biotype_protein_coding transcript_biotype_protein_coding description_flagellar associated protein	CUF91382 pep supercontig_BSAL_BS_scaffold1400_378_5633_1 gene_BSAL_67120 transcript_CUF91382 gene_biotype_protein_coding transcript_biotype_protein_coding description_Hypothetical protein_ putative	CFAC1_110022800.1 _joined_ _translated_	HMUS01103600.1 _joined_ _translated_	LBRM2903_140021300.1-p1 | transcript=LBRM2903_140021300.1 | gene=LBRM2903_140021300 | organism=Leishmania_braziliensis_MHOM/BR/75/M2903 | gene_product=WD domain_ G-beta repeat_ putative | transcript_product=WD domain_ G-beta repeat_ putative | location=LbrM2903_14_607386-612641_+_ | protein_length=1751 | sequence_SO=chromosome | SO=protein_coding | is_pseudo=false	LdBPK_141530.1.1-p1 | transcript=LdBPK_141530.1.1 | gene=LdBPK_141530.1 | organism=Leishmania_donovani_BPK282A1 | gene_product=hypothetical protein_ conserved | transcript_product=hypothetical protein_ conserved | location=Ld14_v01s1_613031-618292_+_ | protein_length=1753 | sequence_SO=chromosome | SO=protein_coding | is_pseudo=false	LINF_140020800-T1-p1 | transcript=LINF_140020800-T1 | gene=LINF_140020800 | organism=Leishmania_infantum_JPCM5 | gene_product=hypothetical protein - conserved | transcript_product=hypothetical protein - conserved | location=LinJ.14_629582-634831_+_ | protein_length=1749 | sequence_SO=chromosome | SO=protein_coding | is_pseudo=false	LmjF.14.1430_mRNA-p1 | transcript=LmjF.14.1430_mRNA | gene=LmjF.14.1430 | organism=Leishmania_major_strain_Friedlin | gene_product=hypothetical protein_ conserved | transcript_product=hypothetical protein_ conserved | location=LmjF.14_595596-600863_+_ | protein_length=1755 | sequence_SO=chromosome | SO=protein_coding | is_pseudo=false	rna_LpyrH10_17_1750-p1 | transcript=rna_LpyrH10_17_1750 | gene=LpyrH10_17_1750 | organism=Leptomonas_pyrrhocoris_H10 | gene_product=hypothetical protein_ conserved | transcript_product=hypothetical protein_ conserved | location=LpyrH10_17_559147-564495_+_ | protein_length=1783 | sequence_SO=chromosome | SO=protein_coding | is_pseudo=false	rna_Lsey_0307_0100-1-p1 | transcript=rna_Lsey_0307_0100-1 | gene=Lsey_0307_0100 | organism=Leptomonas_seymouri_ATCC_30220 | gene_product=hypothetical protein conserved | transcript_product=hypothetical protein conserved | location=Lsey_0307_20895-26204_+_ | protein_length=1769 | sequence_SO=contig | SO=protein_coding | is_pseudo=false	Tb927.7.3560_mRNA-p1 | transcript=Tb927.7.3560_mRNA | gene=Tb927.7.3560 | organism=Trypanosoma_brucei_brucei_TREU927 | gene_product=Component of motile flagella 7 | transcript_product=Component of motile flagella 7 | location=Tb927_07_v5.1_921562-926844_-_ | protein_length=1760 | sequence_SO=chromosome | SO=protein_coding | is_pseudo=false	Tbg972.7.3940_mRNA-p1 | transcript=Tbg972.7.3940_mRNA | gene=Tbg972.7.3940 | organism=Trypanosoma_brucei_gambiense_DAL972 | gene_product=hypothetical protein_ conserved | transcript_product=hypothetical protein_ conserved | location=Tbg972_07_974252-979534_-_ | protein_length=1760 | sequence_SO=chromosome | SO=protein_coding | is_pseudo=false	TcIL3000_7_2800.1-p1 | transcript=TcIL3000_7_2800.1 | gene=TcIL3000_7_2800 | organism=Trypanosoma_congolense_IL3000 | gene_product=hypothetical protein_ conserved | transcript_product=hypothetical protein_ conserved | location=T.congo.pschr.7_963030-968306_-_ | protein_length=1758 | sequence_SO=chromosome | SO=protein_coding | is_pseudo=false		TevSTIB805.7.3740-t26_1-p1 | transcript=TevSTIB805.7.3740-t26_1 | gene=TevSTIB805.7.3740 | organism=Trypanosoma_evansi_strain_STIB_805 | gene_product=hypothetical protein_ conserved | transcript_product=hypothetical protein_ conserved | location=STIB805_Chr07_916933-922215_-_ | protein_length=1760 | sequence_SO=chromosome | SO=protein_coding | is_pseudo=false	DQ04_00291120-t26_1-p1 | transcript=DQ04_00291120-t26_1 | gene=DQ04_00291120 | organism=Trypanosoma_grayi_ANR4 | gene_product=flagellar associated protein | transcript_product=flagellar associated protein | location=JMRU01000029_23758-29031_-_ | protein_length=1757 | sequence_SO=contig | SO=protein_coding | is_pseudo=false	TRSC58_06388-t26_1-p1 | transcript=TRSC58_06388-t26_1 | gene=TRSC58_06388 | organism=Trypanosoma_rangeli_SC58 | gene_product=hypothetical protein | transcript_product=hypothetical protein | location=AUPL01006388_419-5701_-_ | protein_length=1760 | sequence_SO=contig | SO=protein_coding | is_pseudo=false	TM35_000291170-t36_1-p1 | transcript=TM35_000291170-t36_1 | gene=TM35_000291170 | organism=Trypanosoma_theileri_isolate_Edinburgh | gene_product=flagellar associated protein | transcript_product=flagellar associated protein | location=NBCO01000029_45285-50621_-_ | protein_length=1778 | sequence_SO=contig | SO=protein_coding | is_pseudo=false	TvY486_0703450_mRNA-p1 | transcript=TvY486_0703450_mRNA | gene=TvY486_0703450 | organism=Trypanosoma_vivax_Y486 | gene_product=hypothetical protein_ conserved | transcript_product=hypothetical protein_ conserved | location=TvY486_07_909356-914644_-_ | protein_length=1762 | sequence_SO=chromosome | SO=protein_coding | is_pseudo=false	104532-113929_1
OG0004321	EPY34358 pep supercontig_Angomonas_deanei_Genome_Cont7956_527_1687_-1 gene_AGDE_07956 transcript_EPY34358 gene_biotype_protein_coding transcript_biotype_protein_coding description_suppressor of tumorigenicity protein 13, EPY37895 pep supercontig_Angomonas_deanei_Genome_Cont6038_164_811_1 gene_AGDE_06038 transcript_EPY37895 gene_biotype_protein_coding transcript_biotype_protein_coding description_suppressor of tumorigenicity protein 13, EPY38167 pep supercontig_Angomonas_deanei_Genome_Cont5764_302_1363_-1 gene_AGDE_05764 transcript_EPY38167 gene_biotype_protein_coding transcript_biotype_protein_coding description_suppressor of tumorigenicity protein 13	CUG89536 pep supercontig_BSAL_BS_scaffold541_24223_25416_1 gene_BSAL_21940 transcript_CUG89536 gene_biotype_protein_coding transcript_biotype_protein_coding description_Hsc70-interacting protein_ putative	CFAC1_140022300.1 _joined_ _translated_		LBRM2903_290009000.1-p1 | transcript=LBRM2903_290009000.1 | gene=LBRM2903_290009000 | organism=Leishmania_braziliensis_MHOM/BR/75/M2903 | gene_product=TPR repeat_ putative | transcript_product=TPR repeat_ putative | location=LbrM2903_29_122911-124068_-_ | protein_length=385 | sequence_SO=chromosome | SO=protein_coding | is_pseudo=false	LdBPK_290330.1.1-p1 | transcript=LdBPK_290330.1.1 | gene=LdBPK_290330.1 | organism=Leishmania_donovani_BPK282A1 | gene_product=TPR repeat_ putative | transcript_product=TPR repeat_ putative | location=Ld29_v01s1_111838-112896_-_ | protein_length=352 | sequence_SO=chromosome | SO=protein_coding | is_pseudo=false	LINF_290008200-T1-p1 | transcript=LINF_290008200-T1 | gene=LINF_290008200 | organism=Leishmania_infantum_JPCM5 | gene_product=TPR repeat/Tetratricopeptide repeat - putative | transcript_product=TPR repeat/Tetratricopeptide repeat - putative | location=LinJ.29_106684-107742_-_ | protein_length=352 | sequence_SO=chromosome | SO=protein_coding | is_pseudo=false	LmjF.29.0320_mRNA-p1 | transcript=LmjF.29.0320_mRNA | gene=LmjF.29.0320 | organism=Leishmania_major_strain_Friedlin | gene_product=TPR repeat_ putative | transcript_product=TPR repeat_ putative | location=LmjF.29_107207-108367_-_ | protein_length=386 | sequence_SO=chromosome | SO=protein_coding | is_pseudo=false	rna_LpyrH10_08_0370-p1 | transcript=rna_LpyrH10_08_0370 | gene=LpyrH10_08_0370 | organism=Leptomonas_pyrrhocoris_H10 | gene_product=hypothetical protein_ conserved | transcript_product=hypothetical protein_ conserved | location=LpyrH10_08_94727-95857_-_ | protein_length=377 | sequence_SO=chromosome | SO=protein_coding | is_pseudo=false	rna_Lsey_0041_0050-1-p1 | transcript=rna_Lsey_0041_0050-1 | gene=Lsey_0041_0050 | organism=Leptomonas_seymouri_ATCC_30220 | gene_product=Hypothetical protein conserved | transcript_product=Hypothetical protein conserved | location=Lsey_0041_8163-8949_-_ | protein_length=262 | sequence_SO=contig | SO=protein_coding | is_pseudo=false	Tb927.3.5340_mRNA-p1 | transcript=Tb927.3.5340_mRNA | gene=Tb927.3.5340 | organism=Trypanosoma_brucei_brucei_TREU927 | gene_product=Hsc70-interacting protein _Hip__ putative | transcript_product=Hsc70-interacting protein _Hip__ putative | location=Tb927_03_v5.1_1499136-1500290_+_ | protein_length=384 | sequence_SO=chromosome | SO=protein_coding | is_pseudo=false	Tbg972.3.6040_mRNA-p1 | transcript=Tbg972.3.6040_mRNA | gene=Tbg972.3.6040 | organism=Trypanosoma_brucei_gambiense_DAL972 | gene_product=Hsc70-interacting protein _Hip__ putative | transcript_product=Hsc70-interacting protein _Hip__ putative | location=Tbg972_03_1377034-1378200_+_ | protein_length=388 | sequence_SO=chromosome | SO=protein_coding | is_pseudo=false	TcIL3000_3_3290.1-p1 | transcript=TcIL3000_3_3290.1 | gene=TcIL3000_3_3290 | organism=Trypanosoma_congolense_IL3000 | gene_product=Hsc70-interacting protein _Hip__ putative | transcript_product=Hsc70-interacting protein _Hip__ putative | location=T.congo.pschr.3_1398418-1399530_+_ | protein_length=370 | sequence_SO=chromosome | SO=protein_coding | is_pseudo=false		TevSTIB805.3.5640-t26_1-p1 | transcript=TevSTIB805.3.5640-t26_1 | gene=TevSTIB805.3.5640 | organism=Trypanosoma_evansi_strain_STIB_805 | gene_product=Hsc70-interacting protein _Hip__ putative | transcript_product=Hsc70-interacting protein _Hip__ putative | location=STIB805_Chr03_1484666-1485820_+_ | protein_length=384 | sequence_SO=chromosome | SO=protein_coding | is_pseudo=false	DQ04_04411030-t26_1-p1 | transcript=DQ04_04411030-t26_1 | gene=DQ04_04411030 | organism=Trypanosoma_grayi_ANR4 | gene_product=Hsc70-interacting protein | transcript_product=Hsc70-interacting protein | location=JMRU01000441_3904-5106_-_ | protein_length=400 | sequence_SO=contig | SO=protein_coding | is_pseudo=false		TM35_000091350-t36_1-p1 | transcript=TM35_000091350-t36_1 | gene=TM35_000091350 | organism=Trypanosoma_theileri_isolate_Edinburgh | gene_product=putative Hsc70-interacting protein _Hip_ | transcript_product=putative Hsc70-interacting protein _Hip_ | location=NBCO01000009_95458-96576_-_ | protein_length=372 | sequence_SO=contig | SO=protein_coding | is_pseudo=false	TvY486_0304720_mRNA-p1 | transcript=TvY486_0304720_mRNA | gene=TvY486_0304720 | organism=Trypanosoma_vivax_Y486 | gene_product=Hsc70-interacting protein _Hip__ putative | transcript_product=Hsc70-interacting protein _Hip__ putative | location=TvY486_03_1384016-1385080_+_ | protein_length=354 | sequence_SO=chromosome | SO=protein_coding | is_pseudo=false	435351-436509_1
OG0004322	EPY35478 pep supercontig_Angomonas_deanei_Genome_Cont7306_61_2220_-1 gene_AGDE_07306 transcript_EPY35478 gene_biotype_protein_coding transcript_biotype_protein_coding description_hypothetical protein	CUG87203 pep supercontig_BSAL_BS_scaffold285_84432_87260_1 gene_BSAL_09145 transcript_CUG87203 gene_biotype_protein_coding transcript_biotype_protein_coding description_methyltransferase_ putative	CFAC1_150022600.1 _joined_ _translated_	HMUS00309600.1 _joined_ _translated_		LdBPK_171410.1.1-p1 | transcript=LdBPK_171410.1.1 | gene=LdBPK_171410.1 | organism=Leishmania_donovani_BPK282A1 | gene_product=methyltransferase domain containing protein_ putative | transcript_product=methyltransferase domain containing protein_ putative | location=Ld17_v01s1_606982-610128_+_ | protein_length=1048 | sequence_SO=chromosome | SO=protein_coding | is_pseudo=false	LINF_170020400-T1-p1 | transcript=LINF_170020400-T1 | gene=LINF_170020400 | organism=Leishmania_infantum_JPCM5 | gene_product=Methyltransferase domain containing protein - putative | transcript_product=Methyltransferase domain containing protein - putative | location=LinJ.17_627912-631058_+_ | protein_length=1048 | sequence_SO=chromosome | SO=protein_coding | is_pseudo=false	LmjF.17.1310_mRNA-p1 | transcript=LmjF.17.1310_mRNA | gene=LmjF.17.1310 | organism=Leishmania_major_strain_Friedlin | gene_product=methyltransferase domain containing protein_ putative | transcript_product=methyltransferase domain containing protein_ putative | location=LmjF.17_620622-623768_+_ | protein_length=1048 | sequence_SO=chromosome | SO=protein_coding | is_pseudo=false	rna_LpyrH10_21_1470-p1 | transcript=rna_LpyrH10_21_1470 | gene=LpyrH10_21_1470 | organism=Leptomonas_pyrrhocoris_H10 | gene_product=hypothetical protein_ conserved | transcript_product=hypothetical protein_ conserved | location=LpyrH10_21_504648-507800_+_ | protein_length=1051 | sequence_SO=chromosome | SO=protein_coding | is_pseudo=false	rna_Lsey_0032_0230-1-p1 | transcript=rna_Lsey_0032_0230-1 | gene=Lsey_0032_0230 | organism=Leptomonas_seymouri_ATCC_30220 | gene_product=hypothetical protein conserved | transcript_product=hypothetical protein conserved | location=Lsey_0032_74169-77273_+_ | protein_length=1034 | sequence_SO=contig | SO=protein_coding | is_pseudo=false	Tb927.5.2600_mRNA-p1 | transcript=Tb927.5.2600_mRNA | gene=Tb927.5.2600 | organism=Trypanosoma_brucei_brucei_TREU927 | gene_product=methyltransferase domain containing protein_ putative | transcript_product=methyltransferase domain containing protein_ putative | location=Tb927_05_v5.1_889015-891807_+_ | protein_length=930 | sequence_SO=chromosome | SO=protein_coding | is_pseudo=false	Tbg972.5.3650_mRNA-p1 | transcript=Tbg972.5.3650_mRNA | gene=Tbg972.5.3650 | organism=Trypanosoma_brucei_gambiense_DAL972 | gene_product=methyltransferase domain containing protein_ putative | transcript_product=methyltransferase domain containing protein_ putative | location=Tbg972_05_777776-780568_+_ | protein_length=930 | sequence_SO=chromosome | SO=protein_coding | is_pseudo=false	TcIL3000_5_2550.1-p1 | transcript=TcIL3000_5_2550.1 | gene=TcIL3000_5_2550 | organism=Trypanosoma_congolense_IL3000 | gene_product=methyltransferase domain containing protein_ putative | transcript_product=methyltransferase domain containing protein_ putative | location=T.congo.pschr.5_717190-720027_+_ | protein_length=945 | sequence_SO=chromosome | SO=protein_coding | is_pseudo=false, TcIL3000_5_2620.1-p1 | transcript=TcIL3000_5_2620.1 | gene=TcIL3000_5_2620 | organism=Trypanosoma_congolense_IL3000 | gene_product=methyltransferase domain containing protein_ putative | transcript_product=methyltransferase domain containing protein_ putative | location=T.congo.pschr.5_737971-740808_+_ | protein_length=945 | sequence_SO=chromosome | SO=protein_coding | is_pseudo=false		TevSTIB805.5.3010-t26_1-p1 | transcript=TevSTIB805.5.3010-t26_1 | gene=TevSTIB805.5.3010 | organism=Trypanosoma_evansi_strain_STIB_805 | gene_product=hypothetical protein_ conserved | transcript_product=hypothetical protein_ conserved | location=STIB805_Chr05_819696-822485_+_ | protein_length=929 | sequence_SO=chromosome | SO=protein_coding | is_pseudo=false	DQ04_00301150-t26_1-p1 | transcript=DQ04_00301150-t26_1 | gene=DQ04_00301150 | organism=Trypanosoma_grayi_ANR4 | gene_product=hypothetical protein | transcript_product=hypothetical protein | location=JMRU01000030_32865-35540_+_ | protein_length=891 | sequence_SO=contig | SO=protein_coding | is_pseudo=false	TRSC58_00273-t26_1-p1 | transcript=TRSC58_00273-t26_1 | gene=TRSC58_00273 | organism=Trypanosoma_rangeli_SC58 | gene_product=hypothetical protein | transcript_product=hypothetical protein | location=AUPL01000273_247-3003_-_ | protein_length=918 | sequence_SO=contig | SO=protein_coding | is_pseudo=false	TM35_000201250-t36_1-p1 | transcript=TM35_000201250-t36_1 | gene=TM35_000201250 | organism=Trypanosoma_theileri_isolate_Edinburgh | gene_product=hypothetical protein | transcript_product=hypothetical protein | location=NBCO01000020_64973-67714_-_ | protein_length=914 | sequence_SO=contig | SO=protein_coding | is_pseudo=false	TvY486_0501980_mRNA-p1 | transcript=TvY486_0501980_mRNA | gene=TvY486_0501980 | organism=Trypanosoma_vivax_Y486 | gene_product=methyltransferase domain containing protein_ putative | transcript_product=methyltransferase domain containing protein_ putative | location=TvY486_05_688992-691796_+_ | protein_length=934 | sequence_SO=chromosome | SO=protein_coding | is_pseudo=false	94591-97816_1
OG0004323	EPY35314 pep supercontig_Angomonas_deanei_Genome_Cont7470_94_1068_-1 gene_AGDE_07470 transcript_EPY35314 gene_biotype_protein_coding transcript_biotype_protein_coding description_nucleoside phosphorylase-like protein, EPY43472 pep supercontig_Angomonas_deanei_Genome_Cont449_189_932_1 gene_AGDE_00449 transcript_EPY43472 gene_biotype_protein_coding transcript_biotype_protein_coding description_nucleoside phosphorylase-like protein	CUG90896 pep supercontig_BSAL_BS_scaffold654_28808_30043_1 gene_BSAL_29165 transcript_CUG90896 gene_biotype_protein_coding transcript_biotype_protein_coding description_nucleoside phosphorylase_ putative	CFAC1_000251100.1 _joined_ _translated_, CFAC1_180022500.1 _joined_ _translated_	HMUS00703000.1.1 _joined_ _translated_	LBRM2903_100020100.1-p1 | transcript=LBRM2903_100020100.1 | gene=LBRM2903_100020100 | organism=Leishmania_braziliensis_MHOM/BR/75/M2903 | gene_product=nucleoside phosphorylase-like protein | transcript_product=nucleoside phosphorylase-like protein | location=LbrM2903_10_575648-576670_-_ | protein_length=340 | sequence_SO=chromosome | SO=protein_coding | is_pseudo=false	LdBPK_101090.1.1-p1 | transcript=LdBPK_101090.1.1 | gene=LdBPK_101090.1 | organism=Leishmania_donovani_BPK282A1 | gene_product=nucleoside phosphorylase-like protein | transcript_product=nucleoside phosphorylase-like protein | location=Ld10_v01s1_445728-446753_-_ | protein_length=341 | sequence_SO=chromosome | SO=protein_coding | is_pseudo=false	LINF_100017200-T1-p1 | transcript=LINF_100017200-T1 | gene=LINF_100017200 | organism=Leishmania_infantum_JPCM5 | gene_product=nucleoside phosphorylase-like protein | transcript_product=nucleoside phosphorylase-like protein | location=LinJ.10_478037-479062_-_ | protein_length=341 | sequence_SO=chromosome | SO=protein_coding | is_pseudo=false	LmjF.10.1010_mRNA-p1 | transcript=LmjF.10.1010_mRNA | gene=LmjF.10.1010 | organism=Leishmania_major_strain_Friedlin | gene_product=nucleoside phosphorylase-like protein | transcript_product=nucleoside phosphorylase-like protein | location=LmjF.10_458358-459383_-_ | protein_length=341 | sequence_SO=chromosome | SO=protein_coding | is_pseudo=false	rna_LpyrH10_22_1420-p1 | transcript=rna_LpyrH10_22_1420 | gene=LpyrH10_22_1420 | organism=Leptomonas_pyrrhocoris_H10 | gene_product=nucleoside phosphorylase-like protein | transcript_product=nucleoside phosphorylase-like protein | location=LpyrH10_22_450295-451314_-_ | protein_length=340 | sequence_SO=chromosome | SO=protein_coding | is_pseudo=false	rna_Lsey_0427_0050-1-p1 | transcript=rna_Lsey_0427_0050-1 | gene=Lsey_0427_0050 | organism=Leptomonas_seymouri_ATCC_30220 | gene_product=nucleoside phosphorylase-like protein | transcript_product=nucleoside phosphorylase-like protein | location=Lsey_0427_10820-11842_+_ | protein_length=340 | sequence_SO=contig | SO=protein_coding | is_pseudo=false	Tb927.8.4430_mRNA-p1 | transcript=Tb927.8.4430_mRNA | gene=Tb927.8.4430 | organism=Trypanosoma_brucei_brucei_TREU927 | gene_product=uridine phosphorylase | transcript_product=uridine phosphorylase | location=Tb927_08_v5.1_1315431-1316456_-_ | protein_length=341 | sequence_SO=chromosome | SO=protein_coding | is_pseudo=false	Tbg972.8.4190_mRNA-p1 | transcript=Tbg972.8.4190_mRNA | gene=Tbg972.8.4190 | organism=Trypanosoma_brucei_gambiense_DAL972 | gene_product=nucleoside phosphorylase_ putative | transcript_product=nucleoside phosphorylase_ putative | location=Tbg972_08_1111807-1112832_-_ | protein_length=341 | sequence_SO=chromosome | SO=protein_coding | is_pseudo=false	TcIL3000_8_4180.1-p1 | transcript=TcIL3000_8_4180.1 | gene=TcIL3000_8_4180 | organism=Trypanosoma_congolense_IL3000 | gene_product=nucleoside phosphorylase_ putative | transcript_product=nucleoside phosphorylase_ putative | location=T.congo.pschr.8_1235080-1236105_-_ | protein_length=341 | sequence_SO=chromosome | SO=protein_coding | is_pseudo=false		TevSTIB805.8.4570-t26_1-p1 | transcript=TevSTIB805.8.4570-t26_1 | gene=TevSTIB805.8.4570 | organism=Trypanosoma_evansi_strain_STIB_805 | gene_product=uridine phosphorylase_ putative | transcript_product=uridine phosphorylase_ putative | location=STIB805_Chr08_1282681-1283706_-_ | protein_length=341 | sequence_SO=chromosome | SO=protein_coding | is_pseudo=false	DQ04_03141030-t26_1-p1 | transcript=DQ04_03141030-t26_1 | gene=DQ04_03141030 | organism=Trypanosoma_grayi_ANR4 | gene_product=nucleoside phosphorylase | transcript_product=nucleoside phosphorylase | location=JMRU01000314_3869-4897_-_ | protein_length=342 | sequence_SO=contig | SO=protein_coding | is_pseudo=false		TM35_003161000-t36_1-p1 | transcript=TM35_003161000-t36_1 | gene=TM35_003161000 | organism=Trypanosoma_theileri_isolate_Edinburgh | gene_product=nucleoside phosphorylase | transcript_product=nucleoside phosphorylase | location=NBCO01000316_1-873_+_ | protein_length=290 | sequence_SO=contig | SO=protein_coding | is_pseudo=false	TvY486_0803870_mRNA-p1 | transcript=TvY486_0803870_mRNA | gene=TvY486_0803870 | organism=Trypanosoma_vivax_Y486 | gene_product=nucleoside phosphorylase_ putative | transcript_product=nucleoside phosphorylase_ putative | location=TvY486_08_1170440-1171471_-_ | protein_length=343 | sequence_SO=chromosome | SO=protein_coding | is_pseudo=false
OG0004324	EPY30341 pep supercontig_Angomonas_deanei_Genome_Cont9492_592_1212_1 gene_AGDE_09492 transcript_EPY30341 gene_biotype_protein_coding transcript_biotype_protein_coding description_hypothetical protein, EPY42348 pep supercontig_Angomonas_deanei_Genome_Cont1575_107_1267_1 gene_AGDE_01575 transcript_EPY42348 gene_biotype_protein_coding transcript_biotype_protein_coding description_pyruvate dehydrogenase E2 component _dihydrolipoamide acetyltransferase_	CUG92263 pep supercontig_BSAL_BS_scaffold789_41729_43084_1 gene_BSAL_36410 transcript_CUG92263 gene_biotype_protein_coding transcript_biotype_protein_coding description_lipoamide acyltransferase component of branched-chain alpha-keto acid dehydrogenase complex_ mitochondrial precursor_ putative	CFAC1_180019700.1 _joined_ _translated_	HMUS00781700.1 _joined_ _translated_	LBRM2903_050006700.1-p1 | transcript=LBRM2903_050006700.1 | gene=LBRM2903_050006700 | organism=Leishmania_braziliensis_MHOM/BR/75/M2903 | gene_product=dihydrolipoamide branched chain transacylase_ putative | transcript_product=dihydrolipoamide branched chain transacylase_ putative | location=LbrM2903_05_58115-59530_+_ | protein_length=471 | sequence_SO=chromosome | SO=protein_coding | is_pseudo=false	LdBPK_050180.1.1-p1 | transcript=LdBPK_050180.1.1 | gene=LdBPK_050180.1 | organism=Leishmania_donovani_BPK282A1 | gene_product=dihydrolipoamide branched chain transacylase_ putative | transcript_product=dihydrolipoamide branched chain transacylase_ putative | location=Ld05_v01s1_53222-54655_+_ | protein_length=477 | sequence_SO=chromosome | SO=protein_coding | is_pseudo=false	LINF_050006700-T1-p1 | transcript=LINF_050006700-T1 | gene=LINF_050006700 | organism=Leishmania_infantum_JPCM5 | gene_product=dihydrolipoamide branched chain transacylase - putative | transcript_product=dihydrolipoamide branched chain transacylase - putative | location=LinJ.05_53230-54663_+_ | protein_length=477 | sequence_SO=chromosome | SO=protein_coding | is_pseudo=false	LmjF.05.0180_mRNA-p1 | transcript=LmjF.05.0180_mRNA | gene=LmjF.05.0180 | organism=Leishmania_major_strain_Friedlin | gene_product=dihydrolipoamide branched chain transacylase_ putative | transcript_product=dihydrolipoamide branched chain transacylase_ putative | location=LmjF.05_53727-55160_+_ | protein_length=477 | sequence_SO=chromosome | SO=protein_coding | is_pseudo=false	rna_LpyrH10_07_0230-p1 | transcript=rna_LpyrH10_07_0230 | gene=LpyrH10_07_0230 | organism=Leptomonas_pyrrhocoris_H10 | gene_product=dihydrolipoamide branched chain transacylase_ putative_ putative mitochondrial | transcript_product=dihydrolipoamide branched chain transacylase_ putative_ putative mitochondrial | location=LpyrH10_07_53579-55300_+_ | protein_length=574 | sequence_SO=chromosome | SO=protein_coding | is_pseudo=false	rna_Lsey_0120_0050-1-p1 | transcript=rna_Lsey_0120_0050-1 | gene=Lsey_0120_0050 | organism=Leptomonas_seymouri_ATCC_30220 | gene_product=Dihydrolipoamide branched chain transacylase putative | transcript_product=Dihydrolipoamide branched chain transacylase putative | location=Lsey_0120_19720-21432_-_ | protein_length=570 | sequence_SO=contig | SO=protein_coding | is_pseudo=false	Tb927.5.4330_mRNA-p1 | transcript=Tb927.5.4330_mRNA | gene=Tb927.5.4330 | organism=Trypanosoma_brucei_brucei_TREU927 | gene_product=dihydrolipoamide branched chain transacylase_ putative | transcript_product=dihydrolipoamide branched chain transacylase_ putative | location=Tb927_05_v5.1_1349416-1350735_-_ | protein_length=439 | sequence_SO=chromosome | SO=protein_coding | is_pseudo=false	Tbg972.5.5850_mRNA-p1 | transcript=Tbg972.5.5850_mRNA | gene=Tbg972.5.5850 | organism=Trypanosoma_brucei_gambiense_DAL972 | gene_product=dihydrolipoamide branched chain transacylase_ putative | transcript_product=dihydrolipoamide branched chain transacylase_ putative | location=Tbg972_05_1235450-1236769_-_ | protein_length=439 | sequence_SO=chromosome | SO=protein_coding | is_pseudo=false	TcIL3000_5_4970.1-p1 | transcript=TcIL3000_5_4970.1 | gene=TcIL3000_5_4970 | organism=Trypanosoma_congolense_IL3000 | gene_product=dihydrolipoamide branched chain transacylase_ putative | transcript_product=dihydrolipoamide branched chain transacylase_ putative | location=T.congo.pschr.5_1188542-1189882_-_ | protein_length=446 | sequence_SO=chromosome | SO=protein_coding | is_pseudo=false		TevSTIB805.5.4880-t26_1-p1 | transcript=TevSTIB805.5.4880-t26_1 | gene=TevSTIB805.5.4880 | organism=Trypanosoma_evansi_strain_STIB_805 | gene_product=dihydrolipoamide branched chain transacylase_ putative | transcript_product=dihydrolipoamide branched chain transacylase_ putative | location=STIB805_Chr05_1279857-1281176_-_ | protein_length=439 | sequence_SO=chromosome | SO=protein_coding | is_pseudo=false	DQ04_08301030-t26_1-p1 | transcript=DQ04_08301030-t26_1 | gene=DQ04_08301030 | organism=Trypanosoma_grayi_ANR4 | gene_product=putative dihydrolipoamide branched chain transacylase | transcript_product=putative dihydrolipoamide branched chain transacylase | location=JMRU01000830_4757-6106_-_ | protein_length=449 | sequence_SO=contig | SO=protein_coding | is_pseudo=false	TRSC58_03489-t26_1-p1 | transcript=TRSC58_03489-t26_1 | gene=TRSC58_03489 | organism=Trypanosoma_rangeli_SC58 | gene_product=dihydrolipoamide branched chain transacylase | transcript_product=dihydrolipoamide branched chain transacylase | location=AUPL01003489_267-1574_+_ | protein_length=435 | sequence_SO=contig | SO=protein_coding | is_pseudo=false	TM35_000061400-t36_1-p1 | transcript=TM35_000061400-t36_1 | gene=TM35_000061400 | organism=Trypanosoma_theileri_isolate_Edinburgh | gene_product=putative dihydrolipoamide branched chain transacylase | transcript_product=putative dihydrolipoamide branched chain transacylase | location=NBCO01000006_127302-128804_-_ | protein_length=500 | sequence_SO=contig | SO=protein_coding | is_pseudo=false	TvY486_0503710_mRNA-p1 | transcript=TvY486_0503710_mRNA | gene=TvY486_0503710 | organism=Trypanosoma_vivax_Y486 | gene_product=dihydrolipoamide branched chain transacylase_ putative | transcript_product=dihydrolipoamide branched chain transacylase_ putative | location=TvY486_05_1140422-1141741_-_ | protein_length=439 | sequence_SO=chromosome | SO=protein_coding | is_pseudo=false
OG0004325	EPY25330 pep supercontig_Angomonas_deanei_Genome_Cont11877_424_1059_1 gene_AGDE_11877 transcript_EPY25330 gene_biotype_protein_coding transcript_biotype_protein_coding description_hypothetical protein, EPY32033 pep supercontig_Angomonas_deanei_Genome_Cont8899_45_680_-1 gene_AGDE_08899 transcript_EPY32033 gene_biotype_protein_coding transcript_biotype_protein_coding description_hypothetical protein	CUG91339 pep supercontig_BSAL_BS_scaffold685_21373_22062_1 gene_BSAL_31395 transcript_CUG91339 gene_biotype_protein_coding transcript_biotype_protein_coding description_Hypothetical protein_ putative	CFAC1_120006100.1 _joined_ _translated_	HMUS00952900.1 _joined_ _translated_	LBRM2903_010005500.1-p1 | transcript=LBRM2903_010005500.1 | gene=LBRM2903_010005500 | organism=Leishmania_braziliensis_MHOM/BR/75/M2903 | gene_product=hypothetical protein_ conserved | transcript_product=hypothetical protein_ conserved | location=LbrM2903_01_18129-18845_-_ | protein_length=238 | sequence_SO=chromosome | SO=protein_coding | is_pseudo=false	LdBPK_010060.1.1-p1 | transcript=LdBPK_010060.1.1 | gene=LdBPK_010060.1 | organism=Leishmania_donovani_BPK282A1 | gene_product=hypothetical protein_ conserved | transcript_product=hypothetical protein_ conserved | location=Ld01_v01s1_18188-18937_-_ | protein_length=249 | sequence_SO=chromosome | SO=protein_coding | is_pseudo=false	LINF_010005500-T1-p1 | transcript=LINF_010005500-T1 | gene=LINF_010005500 | organism=Leishmania_infantum_JPCM5 | gene_product=hypothetical protein - conserved | transcript_product=hypothetical protein - conserved | location=LinJ.01_18110-18859_-_ | protein_length=249 | sequence_SO=chromosome | SO=protein_coding | is_pseudo=false	LmjF.01.0060_mRNA-p1 | transcript=LmjF.01.0060_mRNA | gene=LmjF.01.0060 | organism=Leishmania_major_strain_Friedlin | gene_product=hypothetical protein_ conserved | transcript_product=hypothetical protein_ conserved | location=LmjF.01_18137-18886_-_ | protein_length=249 | sequence_SO=chromosome | SO=protein_coding | is_pseudo=false	rna_LpyrH10_41_0070-p1 | transcript=rna_LpyrH10_41_0070 | gene=LpyrH10_41_0070 | organism=Leptomonas_pyrrhocoris_H10 | gene_product=hypothetical protein_ conserved_ putative mitochondrial | transcript_product=hypothetical protein_ conserved_ putative mitochondrial | location=LpyrH10_41_16076-16729_-_ | protein_length=218 | sequence_SO=supercontig | SO=protein_coding | is_pseudo=false	rna_Lsey_0072_0330-1-p1 | transcript=rna_Lsey_0072_0330-1 | gene=Lsey_0072_0330 | organism=Leptomonas_seymouri_ATCC_30220 | gene_product=hypothetical protein conserved | transcript_product=hypothetical protein conserved | location=Lsey_0072_72997-73644_+_ | protein_length=215 | sequence_SO=contig | SO=protein_coding | is_pseudo=false	Tb927.9.3640_mRNA-p1 | transcript=Tb927.9.3640_mRNA | gene=Tb927.9.3640 | organism=Trypanosoma_brucei_brucei_TREU927 | gene_product=LSU ribosomal protein_ mitochondrial_ putative | transcript_product=LSU ribosomal protein_ mitochondrial_ putative | location=Tb927_09_v5.1_729422-730018_+_ | protein_length=198 | sequence_SO=chromosome | SO=protein_coding | is_pseudo=false	Tbg972.9.1880_mRNA-p1 | transcript=Tbg972.9.1880_mRNA | gene=Tbg972.9.1880 | organism=Trypanosoma_brucei_gambiense_DAL972 | gene_product=hypothetical protein_ conserved | transcript_product=hypothetical protein_ conserved | location=Tbg972_09_437008-437604_+_ | protein_length=198 | sequence_SO=chromosome | SO=protein_coding | is_pseudo=false	TcIL3000_9_1130.1-p1 | transcript=TcIL3000_9_1130.1 | gene=TcIL3000_9_1130 | organism=Trypanosoma_congolense_IL3000 | gene_product=hypothetical protein_ conserved | transcript_product=hypothetical protein_ conserved | location=T.congo.pschr.9_386533-387129_+_ | protein_length=198 | sequence_SO=chromosome | SO=protein_coding | is_pseudo=false		TevSTIB805.9.2710-t26_1-p1 | transcript=TevSTIB805.9.2710-t26_1 | gene=TevSTIB805.9.2710 | organism=Trypanosoma_evansi_strain_STIB_805 | gene_product=hypothetical protein_ conserved | transcript_product=hypothetical protein_ conserved | location=STIB805_Chr09_616879-617475_+_ | protein_length=198 | sequence_SO=chromosome | SO=protein_coding | is_pseudo=false	DQ04_04101010-t26_1-p1 | transcript=DQ04_04101010-t26_1 | gene=DQ04_04101010 | organism=Trypanosoma_grayi_ANR4 | gene_product=hypothetical protein | transcript_product=hypothetical protein | location=JMRU01000410_3501-4118_-_ | protein_length=205 | sequence_SO=contig | SO=protein_coding | is_pseudo=false	TRSC58_00552-t26_1-p1 | transcript=TRSC58_00552-t26_1 | gene=TRSC58_00552 | organism=Trypanosoma_rangeli_SC58 | gene_product=hypothetical protein | transcript_product=hypothetical protein | location=AUPL01000552_85-690_-_ | protein_length=201 | sequence_SO=contig | SO=protein_coding | is_pseudo=false	TM35_000062510-t36_1-p1 | transcript=TM35_000062510-t36_1 | gene=TM35_000062510 | organism=Trypanosoma_theileri_isolate_Edinburgh | gene_product=hypothetical protein | transcript_product=hypothetical protein | location=NBCO01000006_401804-402430_+_ | protein_length=208 | sequence_SO=contig | SO=protein_coding | is_pseudo=false	TvY486_0901200_mRNA-p1 | transcript=TvY486_0901200_mRNA | gene=TvY486_0901200 | organism=Trypanosoma_vivax_Y486 | gene_product=hypothetical protein_ conserved _fragment_ | transcript_product=hypothetical protein_ conserved _fragment_ | location=TvY486_09_360540-360731_+_ | protein_length=63 | sequence_SO=chromosome | SO=protein_coding | is_pseudo=false
OG0004326	EPY25348 pep supercontig_Angomonas_deanei_Genome_Cont11859_419_1228_1 gene_AGDE_11859 transcript_EPY25348 gene_biotype_protein_coding transcript_biotype_protein_coding description_hypothetical protein, EPY26095 pep supercontig_Angomonas_deanei_Genome_Cont11543_52_861_-1 gene_AGDE_11543 transcript_EPY26095 gene_biotype_protein_coding transcript_biotype_protein_coding description_hypothetical protein, EPY39893 pep supercontig_Angomonas_deanei_Genome_Cont4035_1047_1856_1 gene_AGDE_04035 transcript_EPY39893 gene_biotype_protein_coding transcript_biotype_protein_coding description_hypothetical protein	CUG93344 pep supercontig_BSAL_BS_scaffold898_33517_34347_1 gene_BSAL_42170 transcript_CUG93344 gene_biotype_protein_coding transcript_biotype_protein_coding description_Hypothetical protein_ putative	CFAC1_200019800.1 _joined_ _translated_	HMUS00334900.1 _joined_ _translated_		LdBPK_271210.1.1-p1 | transcript=LdBPK_271210.1.1 | gene=LdBPK_271210.1 | organism=Leishmania_donovani_BPK282A1 | gene_product=hypothetical protein_ conserved | transcript_product=hypothetical protein_ conserved | location=Ld27_v01s1_478099-478590_+_ | protein_length=163 | sequence_SO=chromosome | SO=protein_coding | is_pseudo=false	LINF_270019600-T1-p1 | transcript=LINF_270019600-T1 | gene=LINF_270019600 | organism=Leishmania_infantum_JPCM5 | gene_product=hypothetical protein - conserved | transcript_product=hypothetical protein - conserved | location=LinJ.27_598169-598660_+_ | protein_length=163 | sequence_SO=chromosome | SO=protein_coding | is_pseudo=false	LmjF.27.1295_mRNA-p1 | transcript=LmjF.27.1295_mRNA | gene=LmjF.27.1295 | organism=Leishmania_major_strain_Friedlin | gene_product=hypothetical protein_ conserved | transcript_product=hypothetical protein_ conserved | location=LmjF.27_541977-542405_+_ | protein_length=142 | sequence_SO=chromosome | SO=protein_coding | is_pseudo=false	rna_LpyrH10_07_1600-p1 | transcript=rna_LpyrH10_07_1600 | gene=LpyrH10_07_1600 | organism=Leptomonas_pyrrhocoris_H10 | gene_product=hypothetical protein | transcript_product=hypothetical protein | location=LpyrH10_07_509982-510890_+_ | protein_length=303 | sequence_SO=chromosome | SO=protein_coding | is_pseudo=false	rna_Lsey_0205_0090-1-p1 | transcript=rna_Lsey_0205_0090-1 | gene=Lsey_0205_0090 | organism=Leptomonas_seymouri_ATCC_30220 | gene_product=hypothetical protein | transcript_product=hypothetical protein | location=Lsey_0205_29229-30110_-_ | protein_length=293 | sequence_SO=contig | SO=protein_coding | is_pseudo=false	Tb927.11.1970_mRNA-p1 | transcript=Tb927.11.1970_mRNA | gene=Tb927.11.1970 | organism=Trypanosoma_brucei_brucei_TREU927 | gene_product=hypothetical protein_ conserved | transcript_product=hypothetical protein_ conserved | location=Tb927_11_v5.1_573210-574034_+_ | protein_length=274 | sequence_SO=chromosome | SO=protein_coding | is_pseudo=false	Tbg972.11.2140_mRNA-p1 | transcript=Tbg972.11.2140_mRNA | gene=Tbg972.11.2140 | organism=Trypanosoma_brucei_gambiense_DAL972 | gene_product=hypothetical protein_ conserved | transcript_product=hypothetical protein_ conserved | location=Tbg972_11_546023-546847_+_ | protein_length=274 | sequence_SO=chromosome | SO=protein_coding | is_pseudo=false	TcIL3000.11.1640.1-p1 | transcript=TcIL3000.11.1640.1 | gene=TcIL3000.11.1640 | organism=Trypanosoma_congolense_IL3000 | gene_product=hypothetical protein_ conserved | transcript_product=hypothetical protein_ conserved | location=T.congo.pschr.11_557372-558208_+_ | protein_length=278 | sequence_SO=chromosome | SO=protein_coding | is_pseudo=false		TevSTIB805.11_01.2000-t26_1-p1 | transcript=TevSTIB805.11_01.2000-t26_1 | gene=TevSTIB805.11_01.2000 | organism=Trypanosoma_evansi_strain_STIB_805 | gene_product=hypothetical protein_ conserved | transcript_product=hypothetical protein_ conserved | location=STIB805_Chr11_01_548309-549133_+_ | protein_length=274 | sequence_SO=chromosome | SO=protein_coding | is_pseudo=false	DQ04_03601040-t26_1-p1 | transcript=DQ04_03601040-t26_1 | gene=DQ04_03601040 | organism=Trypanosoma_grayi_ANR4 | gene_product=hypothetical protein | transcript_product=hypothetical protein | location=JMRU01000360_5805-6632_+_ | protein_length=275 | sequence_SO=contig | SO=protein_coding | is_pseudo=false	TRSC58_04917-t26_1-p1 | transcript=TRSC58_04917-t26_1 | gene=TRSC58_04917 | organism=Trypanosoma_rangeli_SC58 | gene_product=hypothetical protein | transcript_product=hypothetical protein | location=AUPL01004917_145-975_-_ | protein_length=276 | sequence_SO=contig | SO=protein_coding | is_pseudo=false	TM35_000053200-t36_1-p1 | transcript=TM35_000053200-t36_1 | gene=TM35_000053200 | organism=Trypanosoma_theileri_isolate_Edinburgh | gene_product=hypothetical protein | transcript_product=hypothetical protein | location=NBCO01000005_602797-603627_+_ | protein_length=276 | sequence_SO=contig | SO=protein_coding | is_pseudo=false	TvY486_1101940_mRNA-p1 | transcript=TvY486_1101940_mRNA | gene=TvY486_1101940 | organism=Trypanosoma_vivax_Y486 | gene_product=hypothetical protein_ conserved | transcript_product=hypothetical protein_ conserved | location=TvY486_11_568807-569637_+_ | protein_length=276 | sequence_SO=chromosome | SO=protein_coding | is_pseudo=false
OG0004327	EPY23134 pep supercontig_Angomonas_deanei_Genome_Cont12858_81_1868_1 gene_AGDE_12982 transcript_EPY23134 gene_biotype_protein_coding transcript_biotype_protein_coding description_hypothetical protein	CUG86103 pep supercontig_BSAL_BS_scaffold211_59316_62972_1 gene_BSAL_06605 transcript_CUG86103 gene_biotype_protein_coding transcript_biotype_protein_coding description_Hypothetical protein_ putative	CFAC1_310053800.1 _joined_ _translated_	HMUS00005600.1.1 _joined_ _translated_	LBRM2903_340059400.1-p1 | transcript=LBRM2903_340059400.1 | gene=LBRM2903_340059400 | organism=Leishmania_braziliensis_MHOM/BR/75/M2903 | gene_product=zinc finger protein family member_ putative | transcript_product=zinc finger protein family member_ putative | location=LbrM2903_34_1996386-1999424_+_ | protein_length=1012 | sequence_SO=chromosome | SO=protein_coding | is_pseudo=false	LdBPK_355000.1.1-p1 | transcript=LdBPK_355000.1.1 | gene=LdBPK_355000.1 | organism=Leishmania_donovani_BPK282A1 | gene_product=hypothetical protein_ conserved | transcript_product=hypothetical protein_ conserved | location=Ld35_v01s1_1931319-1934417_+_ | protein_length=1032 | sequence_SO=chromosome | SO=protein_coding | is_pseudo=false	LINF_350055000-T1-p1 | transcript=LINF_350055000-T1 | gene=LINF_350055000 | organism=Leishmania_infantum_JPCM5 | gene_product=zinc finger protein family member - putative | transcript_product=zinc finger protein family member - putative | location=LinJ.35_1857237-1860305_+_ | protein_length=1022 | sequence_SO=chromosome | SO=protein_coding | is_pseudo=false	LmjF.35.4950_mRNA-p1 | transcript=LmjF.35.4950_mRNA | gene=LmjF.35.4950 | organism=Leishmania_major_strain_Friedlin | gene_product=zinc finger protein family member_ putative | transcript_product=zinc finger protein family member_ putative | location=LmjF.35_1926092-1929181_+_ | protein_length=1029 | sequence_SO=chromosome | SO=protein_coding | is_pseudo=false	rna_LpyrH10_01_7350-p1 | transcript=rna_LpyrH10_01_7350 | gene=LpyrH10_01_7350 | organism=Leptomonas_pyrrhocoris_H10 | gene_product=hypothetical protein_ conserved | transcript_product=hypothetical protein_ conserved | location=LpyrH10_01_2229676-2232888_+_ | protein_length=1071 | sequence_SO=chromosome | SO=protein_coding | is_pseudo=false	rna_Lsey_0002_0370-1-p1 | transcript=rna_Lsey_0002_0370-1 | gene=Lsey_0002_0370 | organism=Leptomonas_seymouri_ATCC_30220 | gene_product=Hypothetical protein conserved | transcript_product=Hypothetical protein conserved | location=Lsey_0002_152276-155851_-_ | protein_length=1191 | sequence_SO=contig | SO=protein_coding | is_pseudo=false, rna_Lsey_0463_0060-1-p1 | transcript=rna_Lsey_0463_0060-1 | gene=Lsey_0463_0060 | organism=Leptomonas_seymouri_ATCC_30220 | gene_product=hypothetical protein conserved | transcript_product=hypothetical protein conserved | location=Lsey_0463_11515-11835_-_ | protein_length=106 | sequence_SO=contig | SO=protein_coding | is_pseudo=false	Tb927.9.9450_mRNA-p1 | transcript=Tb927.9.9450_mRNA | gene=Tb927.9.9450 | organism=Trypanosoma_brucei_brucei_TREU927 | gene_product=zinc finger protein family member_ putative | transcript_product=zinc finger protein family member_ putative | location=Tb927_09_v5.1_1510087-1513179_-_ | protein_length=1030 | sequence_SO=chromosome | SO=protein_coding | is_pseudo=false	Tbg972.9.5410_mRNA-p1 | transcript=Tbg972.9.5410_mRNA | gene=Tbg972.9.5410 | organism=Trypanosoma_brucei_gambiense_DAL972 | gene_product=zinc finger protein_ predicted | transcript_product=zinc finger protein_ predicted | location=Tbg972_09_1184295-1187384_-_ | protein_length=1029 | sequence_SO=chromosome | SO=protein_coding | is_pseudo=false	TcIL3000_0_23760.1-p1 | transcript=TcIL3000_0_23760.1 | gene=TcIL3000_0_23760 | organism=Trypanosoma_congolense_IL3000 | gene_product=zinc finger protein family member_ putative | transcript_product=zinc finger protein family member_ putative | location=T.congo_bin_contig_936_6785-9364_-_ | protein_length=859 | sequence_SO=contig | SO=protein_coding | is_pseudo=false		TevSTIB805.9.6760-t26_1-p1 | transcript=TevSTIB805.9.6760-t26_1 | gene=TevSTIB805.9.6760 | organism=Trypanosoma_evansi_strain_STIB_805 | gene_product=hypothetical protein_ conserved_zinc finger protein family member_ putative | transcript_product=hypothetical protein_ conserved_zinc finger protein family member_ putative | location=STIB805_Chr09_1379876-1382965_-_ | protein_length=1029 | sequence_SO=chromosome | SO=protein_coding | is_pseudo=false	DQ04_12081000-t26_1-p1 | transcript=DQ04_12081000-t26_1 | gene=DQ04_12081000 | organism=Trypanosoma_grayi_ANR4 | gene_product=putative zinc finger protein | transcript_product=putative zinc finger protein | location=JMRU01001208_57-2984_-_ | protein_length=975 | sequence_SO=contig | SO=protein_coding | is_pseudo=false	TRSC58_05501-t26_1-p1 | transcript=TRSC58_05501-t26_1 | gene=TRSC58_05501 | organism=Trypanosoma_rangeli_SC58 | gene_product=hypothetical protein | transcript_product=hypothetical protein | location=AUPL01005501_153-3203_-_ | protein_length=1016 | sequence_SO=contig | SO=protein_coding | is_pseudo=false	TM35_000041700-t36_1-p1 | transcript=TM35_000041700-t36_1 | gene=TM35_000041700 | organism=Trypanosoma_theileri_isolate_Edinburgh | gene_product=putative zinc finger protein | transcript_product=putative zinc finger protein | location=NBCO01000004_174168-177467_-_ | protein_length=1099 | sequence_SO=contig | SO=protein_coding | is_pseudo=false	TvY486_0904060_mRNA-p1 | transcript=TvY486_0904060_mRNA | gene=TvY486_0904060 | organism=Trypanosoma_vivax_Y486 | gene_product=predicted zinc finger protein | transcript_product=predicted zinc finger protein | location=TvY486_09_1163174-1166182_-_ | protein_length=1002 | sequence_SO=chromosome | SO=protein_coding | is_pseudo=false
OG0004328	EPY31104 pep supercontig_Angomonas_deanei_Genome_Cont9221_8_343_1 gene_AGDE_09221 transcript_EPY31104 gene_biotype_protein_coding transcript_biotype_protein_coding description_hypothetical protein, EPY43719 pep supercontig_Angomonas_deanei_Genome_Cont202_326_661_-1 gene_AGDE_00202 transcript_EPY43719 gene_biotype_protein_coding transcript_biotype_protein_coding description_hypothetical protein	CUG87363 pep supercontig_BSAL_BS_scaffold319_21058_21396_1 gene_BSAL_09760 transcript_CUG87363 gene_biotype_protein_coding transcript_biotype_protein_coding description_transmembrane protein_ putative	CFAC1_320012600.1 _joined_ _translated_	HMUS00755100.1 _joined_ _translated_	LBRM2903_320011400.1-p1 | transcript=LBRM2903_320011400.1 | gene=LBRM2903_320011400 | organism=Leishmania_braziliensis_MHOM/BR/75/M2903 | gene_product=hypothetical protein_ conserved | transcript_product=hypothetical protein_ conserved | location=LbrM2903_32_246920-247261_+_ | protein_length=113 | sequence_SO=chromosome | SO=protein_coding | is_pseudo=false	LdBPK_320580.1.1-p1 | transcript=LdBPK_320580.1.1 | gene=LdBPK_320580.1 | organism=Leishmania_donovani_BPK282A1 | gene_product=hypothetical protein_ conserved | transcript_product=hypothetical protein_ conserved | location=Ld32_v01s1_198069-198410_+_ | protein_length=113 | sequence_SO=chromosome | SO=protein_coding | is_pseudo=false	LINF_320010800-T1-p1 | transcript=LINF_320010800-T1 | gene=LINF_320010800 | organism=Leishmania_infantum_JPCM5 | gene_product=hypothetical protein - conserved | transcript_product=hypothetical protein - conserved | location=LinJ.32_197125-197466_+_ | protein_length=113 | sequence_SO=chromosome | SO=protein_coding | is_pseudo=false	LmjF.32.0550_mRNA-p1 | transcript=LmjF.32.0550_mRNA | gene=LmjF.32.0550 | organism=Leishmania_major_strain_Friedlin | gene_product=hypothetical protein_ conserved | transcript_product=hypothetical protein_ conserved | location=LmjF.32_197512-197853_+_ | protein_length=113 | sequence_SO=chromosome | SO=protein_coding | is_pseudo=false	rna_LpyrH10_02_0660-p1 | transcript=rna_LpyrH10_02_0660 | gene=LpyrH10_02_0660 | organism=Leptomonas_pyrrhocoris_H10 | gene_product=hypothetical protein_ conserved | transcript_product=hypothetical protein_ conserved | location=LpyrH10_02_175101-175439_+_ | protein_length=113 | sequence_SO=chromosome | SO=protein_coding | is_pseudo=false	rna_Lsey_0035_0350-1-p1 | transcript=rna_Lsey_0035_0350-1 | gene=Lsey_0035_0350 | organism=Leptomonas_seymouri_ATCC_30220 | gene_product=hypothetical protein conserved | transcript_product=hypothetical protein conserved | location=Lsey_0035_103749-104090_-_ | protein_length=113 | sequence_SO=contig | SO=protein_coding | is_pseudo=false	Tb927.11.13800_mRNA-p1 | transcript=Tb927.11.13800_mRNA | gene=Tb927.11.13800 | organism=Trypanosoma_brucei_brucei_TREU927 | gene_product=hypothetical protein_ conserved | transcript_product=hypothetical protein_ conserved | location=Tb927_11_v5.1_3675820-3676146_+_ | protein_length=108 | sequence_SO=chromosome | SO=protein_coding | is_pseudo=false	Tbg972.11.15420_mRNA-p1 | transcript=Tbg972.11.15420_mRNA | gene=Tbg972.11.15420 | organism=Trypanosoma_brucei_gambiense_DAL972 | gene_product=hypothetical protein_ conserved | transcript_product=hypothetical protein_ conserved | location=Tbg972_11_3634358-3634684_+_ | protein_length=108 | sequence_SO=chromosome | SO=protein_coding | is_pseudo=false			TevSTIB805.11_01.14260-t26_1-p1 | transcript=TevSTIB805.11_01.14260-t26_1 | gene=TevSTIB805.11_01.14260 | organism=Trypanosoma_evansi_strain_STIB_805 | gene_product=hypothetical protein_ conserved | transcript_product=hypothetical protein_ conserved | location=STIB805_Chr11_01_3608778-3609104_+_ | protein_length=108 | sequence_SO=chromosome | SO=protein_coding | is_pseudo=false	DQ04_00321260-t26_1-p1 | transcript=DQ04_00321260-t26_1 | gene=DQ04_00321260 | organism=Trypanosoma_grayi_ANR4 | gene_product=hypothetical protein | transcript_product=hypothetical protein | location=JMRU01000032_42398-42724_-_ | protein_length=108 | sequence_SO=contig | SO=protein_coding | is_pseudo=false		TM35_000173160-t36_1-p1 | transcript=TM35_000173160-t36_1 | gene=TM35_000173160 | organism=Trypanosoma_theileri_isolate_Edinburgh | gene_product=hypothetical protein | transcript_product=hypothetical protein | location=NBCO01000017_482877-483203_-_ | protein_length=108 | sequence_SO=contig | SO=protein_coding | is_pseudo=false	TvY486_1114630_mRNA-p1 | transcript=TvY486_1114630_mRNA | gene=TvY486_1114630 | organism=Trypanosoma_vivax_Y486 | gene_product=hypothetical protein_ conserved | transcript_product=hypothetical protein_ conserved | location=TvY486_11_3910484-3910810_+_ | protein_length=108 | sequence_SO=chromosome | SO=protein_coding | is_pseudo=false	181849-182191_1	189183-189525_1
OG0004329	EPY16901 pep supercontig_Angomonas_deanei_Genome_Cont16001_812_1279_1 gene_AGDE_16552 transcript_EPY16901 gene_biotype_protein_coding transcript_biotype_protein_coding description_hypothetical protein	CUG93852 pep supercontig_BSAL_BS_scaffold949_8308_9708_1 gene_BSAL_45315 transcript_CUG93852 gene_biotype_protein_coding transcript_biotype_protein_coding description_Hypothetical protein_ putative	CFAC1_070006500.1 _joined_ _translated_, CFAC1_070006600.1 _joined_ _translated_	HMUS00796100.1.1 _joined_ _translated_	LBRM2903_040005800.1-p1 | transcript=LBRM2903_040005800.1 | gene=LBRM2903_040005800 | organism=Leishmania_braziliensis_MHOM/BR/75/M2903 | gene_product=hypothetical protein_ conserved | transcript_product=hypothetical protein_ conserved | location=LbrM2903_04_26788-28437_+_ | protein_length=549 | sequence_SO=chromosome | SO=protein_coding | is_pseudo=false	LdBPK_040060.1.1-p1 | transcript=LdBPK_040060.1.1 | gene=LdBPK_040060.1 | organism=Leishmania_donovani_BPK282A1 | gene_product=hypothetical protein_ conserved | transcript_product=hypothetical protein_ conserved | location=Ld04_v01s1_27179-28768_+_ | protein_length=529 | sequence_SO=chromosome | SO=protein_coding | is_pseudo=false	LINF_040005600-T1-p1 | transcript=LINF_040005600-T1 | gene=LINF_040005600 | organism=Leishmania_infantum_JPCM5 | gene_product=hypothetical protein - conserved | transcript_product=hypothetical protein - conserved | location=LinJ.04_23132-24721_+_ | protein_length=529 | sequence_SO=chromosome | SO=protein_coding | is_pseudo=false	LmjF.04.0050_mRNA-p1 | transcript=LmjF.04.0050_mRNA | gene=LmjF.04.0050 | organism=Leishmania_major_strain_Friedlin | gene_product=hypothetical protein_ conserved | transcript_product=hypothetical protein_ conserved | location=LmjF.04_23869-25419_+_ | protein_length=516 | sequence_SO=chromosome | SO=protein_coding | is_pseudo=false	rna_LpyrH10_40_0090-p1 | transcript=rna_LpyrH10_40_0090 | gene=LpyrH10_40_0090 | organism=Leptomonas_pyrrhocoris_H10 | gene_product=hypothetical protein_ conserved | transcript_product=hypothetical protein_ conserved | location=LpyrH10_40_20095-21660_+_ | protein_length=522 | sequence_SO=supercontig | SO=protein_coding | is_pseudo=false	rna_Lsey_0242_0100-1-p1 | transcript=rna_Lsey_0242_0100-1 | gene=Lsey_0242_0100 | organism=Leptomonas_seymouri_ATCC_30220 | gene_product=hypothetical protein conserved | transcript_product=hypothetical protein conserved | location=Lsey_0242_21272-22753_-_ | protein_length=493 | sequence_SO=contig | SO=protein_coding | is_pseudo=false	Tb927.9.6920_mRNA-p1 | transcript=Tb927.9.6920_mRNA | gene=Tb927.9.6920 | organism=Trypanosoma_brucei_brucei_TREU927 | gene_product=hypothetical protein_ conserved | transcript_product=hypothetical protein_ conserved | location=Tb927_09_v5.1_1130911-1131999_+_ | protein_length=362 | sequence_SO=chromosome | SO=protein_coding | is_pseudo=false	Tbg972.9.3660_mRNA-p1 | transcript=Tbg972.9.3660_mRNA | gene=Tbg972.9.3660 | organism=Trypanosoma_brucei_gambiense_DAL972 | gene_product=hypothetical protein_ conserved | transcript_product=hypothetical protein_ conserved | location=Tbg972_09_846894-847982_+_ | protein_length=362 | sequence_SO=chromosome | SO=protein_coding | is_pseudo=false	TcIL3000_0_29210.1-p1 | transcript=TcIL3000_0_29210.1 | gene=TcIL3000_0_29210 | organism=Trypanosoma_congolense_IL3000 | gene_product=hypothetical protein_ conserved | transcript_product=hypothetical protein_ conserved | location=T.congo_bin_contig_1163_968-2038_+_ | protein_length=356 | sequence_SO=contig | SO=protein_coding | is_pseudo=false		TevSTIB805.9.4970-t26_1-p1 | transcript=TevSTIB805.9.4970-t26_1 | gene=TevSTIB805.9.4970 | organism=Trypanosoma_evansi_strain_STIB_805 | gene_product=hypothetical protein_ conserved | transcript_product=hypothetical protein_ conserved | location=STIB805_Chr09_1017721-1018809_+_ | protein_length=362 | sequence_SO=chromosome | SO=protein_coding | is_pseudo=false	DQ04_01011040-t26_1-p1 | transcript=DQ04_01011040-t26_1 | gene=DQ04_01011040 | organism=Trypanosoma_grayi_ANR4 | gene_product=hypothetical protein | transcript_product=hypothetical protein | location=JMRU01000101_4689-5747_+_ | protein_length=352 | sequence_SO=contig | SO=protein_coding | is_pseudo=false		TM35_000352200-t36_1-p1 | transcript=TM35_000352200-t36_1 | gene=TM35_000352200 | organism=Trypanosoma_theileri_isolate_Edinburgh | gene_product=hypothetical protein | transcript_product=hypothetical protein | location=NBCO01000035_305831-307048_-_ | protein_length=405 | sequence_SO=contig | SO=protein_coding | is_pseudo=false	TvY486_0902630_mRNA-p1 | transcript=TvY486_0902630_mRNA | gene=TvY486_0902630 | organism=Trypanosoma_vivax_Y486 | gene_product=hypothetical protein_ conserved | transcript_product=hypothetical protein_ conserved | location=TvY486_09_780241-781458_+_ | protein_length=405 | sequence_SO=chromosome | SO=protein_coding | is_pseudo=false	632994-634677_1
OG0004330	EPY16902 pep supercontig_Angomonas_deanei_Genome_Cont16001_1806_2486_1 gene_AGDE_16551 transcript_EPY16902 gene_biotype_protein_coding transcript_biotype_protein_coding description_DNA topoisomerase I	CUG93853 pep supercontig_BSAL_BS_scaffold949_10057_10926_1 gene_BSAL_45320 transcript_CUG93853 gene_biotype_protein_coding transcript_biotype_protein_coding description_DNA topoisomerase I-related protein_ putative	CFAC1_000090800.1 _joined_ _translated_, CFAC1_070006700.1 _joined_ _translated_	HMUS00796200.1.1 _joined_ _translated_	LBRM2903_040005900.1-p1 | transcript=LBRM2903_040005900.1 | gene=LBRM2903_040005900 | organism=Leishmania_braziliensis_MHOM/BR/75/M2903 | gene_product=DNA topoisomerase type IB small subunit | transcript_product=DNA topoisomerase type IB small subunit | location=LbrM2903_04_30329-31138_+_ | protein_length=269 | sequence_SO=chromosome | SO=protein_coding | is_pseudo=false	LdBPK_040070.1.1-p1 | transcript=LdBPK_040070.1.1 | gene=LdBPK_040070.1 | organism=Leishmania_donovani_BPK282A1 | gene_product=DNA topoisomerase type IB small subunit | transcript_product=DNA topoisomerase type IB small subunit | location=Ld04_v01s1_30880-31668_+_ | protein_length=262 | sequence_SO=chromosome | SO=protein_coding | is_pseudo=false	LINF_040005700-T1-p1 | transcript=LINF_040005700-T1 | gene=LINF_040005700 | organism=Leishmania_infantum_JPCM5 | gene_product=DNA topoisomerase type IB small subunit - putative | transcript_product=DNA topoisomerase type IB small subunit - putative | location=LinJ.04_26834-27622_+_ | protein_length=262 | sequence_SO=chromosome | SO=protein_coding | is_pseudo=false	LmjF.04.0060_mRNA-p1 | transcript=LmjF.04.0060_mRNA | gene=LmjF.04.0060 | organism=Leishmania_major_strain_Friedlin | gene_product=DNA topoisomerase type IB small subunit_ putative | transcript_product=DNA topoisomerase type IB small subunit_ putative | location=LmjF.04_27659-28447_+_ | protein_length=262 | sequence_SO=chromosome | SO=protein_coding | is_pseudo=false	rna_LpyrH10_40_0100-p1 | transcript=rna_LpyrH10_40_0100 | gene=LpyrH10_40_0100 | organism=Leptomonas_pyrrhocoris_H10 | gene_product=DNA topoisomerase type IB small subunit | transcript_product=DNA topoisomerase type IB small subunit | location=LpyrH10_40_23255-24022_+_ | protein_length=256 | sequence_SO=supercontig | SO=protein_coding | is_pseudo=false	rna_Lsey_0242_0090-1-p1 | transcript=rna_Lsey_0242_0090-1 | gene=Lsey_0242_0090 | organism=Leptomonas_seymouri_ATCC_30220 | gene_product=Dna topoisomerase type IB small subunit | transcript_product=Dna topoisomerase type IB small subunit | location=Lsey_0242_18857-19624_-_ | protein_length=255 | sequence_SO=contig | SO=protein_coding | is_pseudo=false	Tb927.9.6940_mRNA-p1 | transcript=Tb927.9.6940_mRNA | gene=Tb927.9.6940 | organism=Trypanosoma_brucei_brucei_TREU927 | gene_product=DNA topoisomerase type IB small subunit | transcript_product=DNA topoisomerase type IB small subunit | location=Tb927_09_v5.1_1132718-1133539_+_ | protein_length=273 | sequence_SO=chromosome | SO=protein_coding | is_pseudo=false	Tbg972.9.3670_mRNA-p1 | transcript=Tbg972.9.3670_mRNA | gene=Tbg972.9.3670 | organism=Trypanosoma_brucei_gambiense_DAL972 | gene_product=DNA topoisomerase type IB small subunit_ putative | transcript_product=DNA topoisomerase type IB small subunit_ putative | location=Tbg972_09_848700-849521_+_ | protein_length=273 | sequence_SO=chromosome | SO=protein_coding | is_pseudo=false	TcIL3000_0_29220.1-p1 | transcript=TcIL3000_0_29220.1 | gene=TcIL3000_0_29220 | organism=Trypanosoma_congolense_IL3000 | gene_product=DNA topoisomerase type IB small subunit_ putative | transcript_product=DNA topoisomerase type IB small subunit_ putative | location=T.congo_bin_contig_1163_2617-3333_+_ | protein_length=238 | sequence_SO=contig | SO=protein_coding | is_pseudo=false		TevSTIB805.9.4980-t26_1-p1 | transcript=TevSTIB805.9.4980-t26_1 | gene=TevSTIB805.9.4980 | organism=Trypanosoma_evansi_strain_STIB_805 | gene_product=DNA topoisomerase type IB small subunit | transcript_product=DNA topoisomerase type IB small subunit | location=STIB805_Chr09_1019527-1020348_+_ | protein_length=273 | sequence_SO=chromosome | SO=protein_coding | is_pseudo=false	DQ04_01011050-t26_1-p1 | transcript=DQ04_01011050-t26_1 | gene=DQ04_01011050 | organism=Trypanosoma_grayi_ANR4 | gene_product=DNA topoisomerase type IB small subunit | transcript_product=DNA topoisomerase type IB small subunit | location=JMRU01000101_6866-7672_+_ | protein_length=268 | sequence_SO=contig | SO=protein_coding | is_pseudo=false		TM35_000352190-t36_1-p1 | transcript=TM35_000352190-t36_1 | gene=TM35_000352190 | organism=Trypanosoma_theileri_isolate_Edinburgh | gene_product=DNA topoisomerase type IB small subunit | transcript_product=DNA topoisomerase type IB small subunit | location=NBCO01000035_304022-304837_-_ | protein_length=271 | sequence_SO=contig | SO=protein_coding | is_pseudo=false	TvY486_0902640_mRNA-p1 | transcript=TvY486_0902640_mRNA | gene=TvY486_0902640 | organism=Trypanosoma_vivax_Y486 | gene_product=DNA topoisomerase type IB small subunit_ putative | transcript_product=DNA topoisomerase type IB small subunit_ putative | location=TvY486_09_782636-783469_+_ | protein_length=277 | sequence_SO=chromosome | SO=protein_coding | is_pseudo=false	636774-637551_1
OG0004331	EPY34097 pep supercontig_Angomonas_deanei_Genome_Cont7995_336_947_1 gene_AGDE_07995 transcript_EPY34097 gene_biotype_protein_coding transcript_biotype_protein_coding description_hypothetical protein, EPY42772 pep supercontig_Angomonas_deanei_Genome_Cont1151_234_845_-1 gene_AGDE_01151 transcript_EPY42772 gene_biotype_protein_coding transcript_biotype_protein_coding description_hypothetical protein	CUG67783 pep supercontig_BSAL_BS_scaffold1834_24939_25535_1 gene_BSAL_82960 transcript_CUG67783 gene_biotype_protein_coding transcript_biotype_protein_coding description_Hypothetical protein_ putative	CFAC1_230013900.1 _joined_ _translated_	HMUS00361300.1 _joined_ _translated_	LBRM2903_200063400.1-p1 | transcript=LBRM2903_200063400.1 | gene=LBRM2903_200063400 | organism=Leishmania_braziliensis_MHOM/BR/75/M2903 | gene_product=Protein of unknown function _DUF775__ putative | transcript_product=Protein of unknown function _DUF775__ putative | location=LbrM2903_20.2_240192-240839_+_ | protein_length=215 | sequence_SO=chromosome | SO=protein_coding | is_pseudo=false	LdBPK_200740.1.1-p1 | transcript=LdBPK_200740.1.1 | gene=LdBPK_200740.1 | organism=Leishmania_donovani_BPK282A1 | gene_product=Protein of unknown function _DUF775__ putative | transcript_product=Protein of unknown function _DUF775__ putative | location=Ld20_v01s1_255113-255760_+_ | protein_length=215 | sequence_SO=chromosome | SO=protein_coding | is_pseudo=false	LINF_200012100-T1-p1 | transcript=LINF_200012100-T1 | gene=LINF_200012100 | organism=Leishmania_infantum_JPCM5 | gene_product=Protein of unknown function _DUF775_ - putative | transcript_product=Protein of unknown function _DUF775_ - putative | location=LinJ.20_248222-248869_+_ | protein_length=215 | sequence_SO=chromosome | SO=protein_coding | is_pseudo=false	LmjF.20.0680_mRNA-p1 | transcript=LmjF.20.0680_mRNA | gene=LmjF.20.0680 | organism=Leishmania_major_strain_Friedlin | gene_product=Protein of unknown function _DUF775__ putative | transcript_product=Protein of unknown function _DUF775__ putative | location=LmjF.20_243071-243718_+_ | protein_length=215 | sequence_SO=chromosome | SO=protein_coding | is_pseudo=false	rna_LpyrH10_25_1220-p1 | transcript=rna_LpyrH10_25_1220 | gene=LpyrH10_25_1220 | organism=Leptomonas_pyrrhocoris_H10 | gene_product=hypothetical protein_ conserved | transcript_product=hypothetical protein_ conserved | location=LpyrH10_25_449889-450596_-_ | protein_length=236 | sequence_SO=chromosome | SO=protein_coding | is_pseudo=false	rna_Lsey_0040_0080-1-p1 | transcript=rna_Lsey_0040_0080-1 | gene=Lsey_0040_0080 | organism=Leptomonas_seymouri_ATCC_30220 | gene_product=hypothetical protein conserved | transcript_product=hypothetical protein conserved | location=Lsey_0040_61324-62022_-_ | protein_length=232 | sequence_SO=contig | SO=protein_coding | is_pseudo=false	Tb927.1.1400_mRNA-p1 | transcript=Tb927.1.1400_mRNA | gene=Tb927.1.1400 | organism=Trypanosoma_brucei_brucei_TREU927 | gene_product=Overproducer of inositol protein 10 homolog_ putative | transcript_product=Overproducer of inositol protein 10 homolog_ putative | location=Tb927_01_v5.1_358355-358936_+_ | protein_length=193 | sequence_SO=chromosome | SO=protein_coding | is_pseudo=false	Tbg972.1.700_mRNA-p1 | transcript=Tbg972.1.700_mRNA | gene=Tbg972.1.700 | organism=Trypanosoma_brucei_gambiense_DAL972 | gene_product=Overproducer of inositol protein 10 homolog_ putative | transcript_product=Overproducer of inositol protein 10 homolog_ putative | location=Tbg972_01_157899-158480_+_ | protein_length=193 | sequence_SO=chromosome | SO=protein_coding | is_pseudo=false	TcIL3000_0_16150.1-p1 | transcript=TcIL3000_0_16150.1 | gene=TcIL3000_0_16150 | organism=Trypanosoma_congolense_IL3000 | gene_product=Overproducer of inositol protein 10 homolog_ putative | transcript_product=Overproducer of inositol protein 10 homolog_ putative | location=T.congo_bin_contig_625_3462-4286_+_ | protein_length=274 | sequence_SO=contig | SO=protein_coding | is_pseudo=false, TcIL3000_1_860.1-p1 | transcript=TcIL3000_1_860.1 | gene=TcIL3000_1_860 | organism=Trypanosoma_congolense_IL3000 | gene_product=Overproducer of inositol protein 10 homolog_ putative | transcript_product=Overproducer of inositol protein 10 homolog_ putative | location=T.congo.pschr.1_197517-198095_+_ | protein_length=192 | sequence_SO=chromosome | SO=protein_coding | is_pseudo=false		TevSTIB805.1.1340-t26_1-p1 | transcript=TevSTIB805.1.1340-t26_1 | gene=TevSTIB805.1.1340 | organism=Trypanosoma_evansi_strain_STIB_805 | gene_product=hypothetical protein_ conserved | transcript_product=hypothetical protein_ conserved | location=STIB805_Chr01_351446-352027_+_ | protein_length=193 | sequence_SO=chromosome | SO=protein_coding | is_pseudo=false		TRSC58_04737-t26_1-p1 | transcript=TRSC58_04737-t26_1 | gene=TRSC58_04737 | organism=Trypanosoma_rangeli_SC58 | gene_product=hypothetical protein | transcript_product=hypothetical protein | location=AUPL01004737_185-766_+_ | protein_length=193 | sequence_SO=contig | SO=protein_coding | is_pseudo=false	TM35_000142270-t36_1-p1 | transcript=TM35_000142270-t36_1 | gene=TM35_000142270 | organism=Trypanosoma_theileri_isolate_Edinburgh | gene_product=hypothetical protein | transcript_product=hypothetical protein | location=NBCO01000014_371614-372321_-_ | protein_length=235 | sequence_SO=contig | SO=protein_coding | is_pseudo=false	TvY486_0100610_mRNA-p1 | transcript=TvY486_0100610_mRNA | gene=TvY486_0100610 | organism=Trypanosoma_vivax_Y486 | gene_product=Overproducer of inositol protein 10 homolog_ putative | transcript_product=Overproducer of inositol protein 10 homolog_ putative | location=TvY486_01_155622-156212_+_ | protein_length=196 | sequence_SO=chromosome | SO=protein_coding | is_pseudo=false
OG0004332	EPY38821 pep supercontig_Angomonas_deanei_Genome_Cont5108_271_699_-1 gene_AGDE_05108 transcript_EPY38821 gene_biotype_protein_coding transcript_biotype_protein_coding description_hypothetical protein, EPY40872 pep supercontig_Angomonas_deanei_Genome_Cont3054_916_1344_-1 gene_AGDE_03054 transcript_EPY40872 gene_biotype_protein_coding transcript_biotype_protein_coding description_hypothetical protein, EPY41803 pep supercontig_Angomonas_deanei_Genome_Cont2120_109_537_1 gene_AGDE_02120 transcript_EPY41803 gene_biotype_protein_coding transcript_biotype_protein_coding description_hypothetical protein	CUF39495 pep supercontig_BSAL_BS_scaffold1281_13657_14085_1 gene_BSAL_62125 transcript_CUF39495 gene_biotype_protein_coding transcript_biotype_protein_coding description_membrane-associated protein_ putative	CFAC1_210027200.1 _joined_ _translated_	HMUS00875400.1 _joined_ _translated_	LBRM2903_180022600.1-p1 | transcript=LBRM2903_180022600.1 | gene=LBRM2903_180022600 | organism=Leishmania_braziliensis_MHOM/BR/75/M2903 | gene_product=Got1/Sft2-like family_ putative | transcript_product=Got1/Sft2-like family_ putative | location=LbrM2903_18_780604-781035_+_ | protein_length=143 | sequence_SO=chromosome | SO=protein_coding | is_pseudo=false	LdBPK_181610.1.1-p1 | transcript=LdBPK_181610.1.1 | gene=LdBPK_181610.1 | organism=Leishmania_donovani_BPK282A1 | gene_product=Got1/Sft2-like family_ putative | transcript_product=Got1/Sft2-like family_ putative | location=Ld18_v01s1_708042-708473_+_ | protein_length=143 | sequence_SO=chromosome | SO=protein_coding | is_pseudo=false	LINF_180021800-T1-p1 | transcript=LINF_180021800-T1 | gene=LINF_180021800 | organism=Leishmania_infantum_JPCM5 | gene_product=Got1/Sft2-like family - putative | transcript_product=Got1/Sft2-like family - putative | location=LinJ.18_699031-699462_+_ | protein_length=143 | sequence_SO=chromosome | SO=protein_coding | is_pseudo=false	LmjF.18.1620_mRNA-p1 | transcript=LmjF.18.1620_mRNA | gene=LmjF.18.1620 | organism=Leishmania_major_strain_Friedlin | gene_product=Got1/Sft2-like family_ putative | transcript_product=Got1/Sft2-like family_ putative | location=LmjF.18_719270-719701_+_ | protein_length=143 | sequence_SO=chromosome | SO=protein_coding | is_pseudo=false	rna_LpyrH10_13_2240-1-p1 | transcript=rna_LpyrH10_13_2240-1 | gene=LpyrH10_13_2240 | organism=Leptomonas_pyrrhocoris_H10 | gene_product=hypothetical protein_ conserved | transcript_product=hypothetical protein_ conserved | location=LpyrH10_13_737566-737994_+_ | protein_length=143 | sequence_SO=chromosome | SO=protein_coding | is_pseudo=false	rna_Lsey_0320_0080-1-p1 | transcript=rna_Lsey_0320_0080-1 | gene=Lsey_0320_0080 | organism=Leptomonas_seymouri_ATCC_30220 | gene_product=hypothetical protein conserved | transcript_product=hypothetical protein conserved | location=Lsey_0320_17895-18326_-_ | protein_length=143 | sequence_SO=contig | SO=protein_coding | is_pseudo=false	Tb927.10.12420_mRNA-p1 | transcript=Tb927.10.12420_mRNA | gene=Tb927.10.12420 | organism=Trypanosoma_brucei_brucei_TREU927 | gene_product=predicted S. cerevisiae Got1 homologue | transcript_product=predicted S. cerevisiae Got1 homologue | location=Tb927_10_v5.1_3010075-3010503_-_ | protein_length=142 | sequence_SO=chromosome | SO=protein_coding | is_pseudo=false	Tbg972.10.14960_mRNA-p1 | transcript=Tbg972.10.14960_mRNA | gene=Tbg972.10.14960 | organism=Trypanosoma_brucei_gambiense_DAL972 | gene_product=predicted S. cerevisiae Got1 homologue | transcript_product=predicted S. cerevisiae Got1 homologue | location=Tbg972_10_2897245-2897673_-_ | protein_length=142 | sequence_SO=chromosome | SO=protein_coding | is_pseudo=false	TcIL3000_10_10640.1-p1 | transcript=TcIL3000_10_10640.1 | gene=TcIL3000_10_10640 | organism=Trypanosoma_congolense_IL3000 | gene_product=predicted to be involved in ER-Golgi transport_ putative | transcript_product=predicted to be involved in ER-Golgi transport_ putative | location=T.congo.pschr.10_2863758-2864186_-_ | protein_length=142 | sequence_SO=chromosome | SO=protein_coding | is_pseudo=false		TevSTIB805.10.13020-t26_1-p1 | transcript=TevSTIB805.10.13020-t26_1 | gene=TevSTIB805.10.13020 | organism=Trypanosoma_evansi_strain_STIB_805 | gene_product=predicted S. cerevisiae Got1 homologue_predicted to be involved in ER-Golgi transport | transcript_product=predicted S. cerevisiae Got1 homologue_predicted to be involved in ER-Golgi transport | location=STIB805_Chr10_2988668-2989096_-_ | protein_length=142 | sequence_SO=chromosome | SO=protein_coding | is_pseudo=false	DQ04_00591120-t26_1-p1 | transcript=DQ04_00591120-t26_1 | gene=DQ04_00591120 | organism=Trypanosoma_grayi_ANR4 | gene_product=putative to be involved in ER-Golgi transport | transcript_product=putative to be involved in ER-Golgi transport | location=JMRU01000059_20914-21342_-_ | protein_length=142 | sequence_SO=contig | SO=protein_coding | is_pseudo=false		TM35_000035110-t36_1-p1 | transcript=TM35_000035110-t36_1 | gene=TM35_000035110 | organism=Trypanosoma_theileri_isolate_Edinburgh | gene_product=putative to be involved in ER-Golgi transport | transcript_product=putative to be involved in ER-Golgi transport | location=NBCO01000003_1091043-1091471_+_ | protein_length=142 | sequence_SO=contig | SO=protein_coding | is_pseudo=false	TvY486_1012120_mRNA-p1 | transcript=TvY486_1012120_mRNA | gene=TvY486_1012120 | organism=Trypanosoma_vivax_Y486 | gene_product=Got1 homologue_ predicted_ _fragment_ | transcript_product=Got1 homologue_ predicted_ _fragment_ | location=TvY486_10_3009366-3009785_-_ | protein_length=139 | sequence_SO=chromosome | SO=protein_coding | is_pseudo=false
OG0004333	EPY36575 pep supercontig_Angomonas_deanei_Genome_Cont6849_34_1926_-1 gene_AGDE_06849 transcript_EPY36575 gene_biotype_protein_coding transcript_biotype_protein_coding description_DNA repair and recombination protein_mitochondrial precursor	CUF95200 pep supercontig_BSAL_BS_scaffold141_39560_41938_1 gene_BSAL_04180 transcript_CUF95200 gene_biotype_protein_coding transcript_biotype_protein_coding description_DNA repair and recombination precursor_ putative	CFAC1_260038200.1 _joined_ _translated_	HMUS00883600.1 _joined_ _translated_	LBRM2903_280034200.1-p1 | transcript=LBRM2903_280034200.1 | gene=LBRM2903_280034200 | organism=Leishmania_braziliensis_MHOM/BR/75/M2903 | gene_product=DNA repair and recombination helicase protein PIF3_ putative | transcript_product=DNA repair and recombination helicase protein PIF3_ putative | location=LbrM2903_28_1071326-1074463_+_ | protein_length=1045 | sequence_SO=chromosome | SO=protein_coding | is_pseudo=false	LdBPK_282720.1.1-p1 | transcript=LdBPK_282720.1.1 | gene=LdBPK_282720.1 | organism=Leishmania_donovani_BPK282A1 | gene_product=PIF1 helicase-like protein_ putative | transcript_product=PIF1 helicase-like protein_ putative | location=Ld28_v01s1_1003479-1006292_+_ | protein_length=937 | sequence_SO=chromosome | SO=protein_coding | is_pseudo=false	LINF_280032500-T1-p1 | transcript=LINF_280032500-T1 | gene=LINF_280032500 | organism=Leishmania_infantum_JPCM5 | gene_product=DNA repair and recombination helicase protein PIF3 - putative | transcript_product=DNA repair and recombination helicase protein PIF3 - putative | location=LinJ.28_1002855-1005668_+_ | protein_length=937 | sequence_SO=chromosome | SO=protein_coding | is_pseudo=false	LmjF.28.2530_mRNA-p1 | transcript=LmjF.28.2530_mRNA | gene=LmjF.28.2530 | organism=Leishmania_major_strain_Friedlin | gene_product=DNA repair and recombination helicase protein PIF3_ putative | transcript_product=DNA repair and recombination helicase protein PIF3_ putative | location=LmjF.28_978560-981856_+_ | protein_length=1098 | sequence_SO=chromosome | SO=protein_coding | is_pseudo=false	rna_LpyrH10_02_5020-p1 | transcript=rna_LpyrH10_02_5020 | gene=LpyrH10_02_5020 | organism=Leptomonas_pyrrhocoris_H10 | gene_product=DNA repair and recombination helicase protein PIF3_ putative | transcript_product=DNA repair and recombination helicase protein PIF3_ putative | location=LpyrH10_02_1437507-1440446_-_ | protein_length=980 | sequence_SO=chromosome | SO=protein_coding | is_pseudo=false	rna_Lsey_0300_0030-1-p1 | transcript=rna_Lsey_0300_0030-1 | gene=Lsey_0300_0030 | organism=Leptomonas_seymouri_ATCC_30220 | gene_product=DNA repair and recombination helicase protein PIF3 putative | transcript_product=DNA repair and recombination helicase protein PIF3 putative | location=Lsey_0300_10378-13707_-_ | protein_length=1109 | sequence_SO=contig | SO=protein_coding | is_pseudo=false	Tb927.11.11800_mRNA-p1 | transcript=Tb927.11.11800_mRNA | gene=Tb927.11.11800 | organism=Trypanosoma_brucei_brucei_TREU927 | gene_product=DNA repair and recombination helicase protein PIF3 | transcript_product=DNA repair and recombination helicase protein PIF3 | location=Tb927_11_v5.1_3165406-3167661_+_ | protein_length=751 | sequence_SO=chromosome | SO=protein_coding | is_pseudo=false	Tbg972.11.13260_mRNA-p1 | transcript=Tbg972.11.13260_mRNA | gene=Tbg972.11.13260 | organism=Trypanosoma_brucei_gambiense_DAL972 | gene_product=DNA repair and recombination protein_ mitochondrial precursor_ putative | transcript_product=DNA repair and recombination protein_ mitochondrial precursor_ putative | location=Tbg972_11_3137560-3139923_+_ | protein_length=787 | sequence_SO=chromosome | SO=protein_coding | is_pseudo=false	TcIL3000.11.12460.1-p1 | transcript=TcIL3000.11.12460.1 | gene=TcIL3000.11.12460 | organism=Trypanosoma_congolense_IL3000 | gene_product=DNA repair and recombination helicase protein PIF3 | transcript_product=DNA repair and recombination helicase protein PIF3 | location=T.congo.pschr.11_3261589-3263940_+_ | protein_length=783 | sequence_SO=chromosome | SO=protein_coding | is_pseudo=false		TevSTIB805.11_01.12180-t26_1-p1 | transcript=TevSTIB805.11_01.12180-t26_1 | gene=TevSTIB805.11_01.12180 | organism=Trypanosoma_evansi_strain_STIB_805 | gene_product=unspecified product | transcript_product=unspecified product | location=STIB805_Chr11_01_3091124-3093487_+_ | protein_length=787 | sequence_SO=chromosome | SO=protein_coding | is_pseudo=false	DQ04_01711100-t26_1-p1 | transcript=DQ04_01711100-t26_1 | gene=DQ04_01711100 | organism=Trypanosoma_grayi_ANR4 | gene_product=putative PIF1 helicase-like protein | transcript_product=putative PIF1 helicase-like protein | location=JMRU01000171_21536-23839_-_ | protein_length=767 | sequence_SO=contig | SO=protein_coding | is_pseudo=false	TRSC58_01433-t26_1-p1 | transcript=TRSC58_01433-t26_1 | gene=TRSC58_01433 | organism=Trypanosoma_rangeli_SC58 | gene_product=PIF1 helicase-like protein | transcript_product=PIF1 helicase-like protein | location=AUPL01001433_104-2272_+_ | protein_length=722 | sequence_SO=contig | SO=protein_coding | is_pseudo=false	TM35_000241600-t36_1-p1 | transcript=TM35_000241600-t36_1 | gene=TM35_000241600 | organism=Trypanosoma_theileri_isolate_Edinburgh | gene_product=putative PIF1 helicase-like protein | transcript_product=putative PIF1 helicase-like protein | location=NBCO01000024_157892-160240_-_ | protein_length=782 | sequence_SO=contig | SO=protein_coding | is_pseudo=false	TvY486_1112820_mRNA-p1 | transcript=TvY486_1112820_mRNA | gene=TvY486_1112820 | organism=Trypanosoma_vivax_Y486 | gene_product=pif1 helicase-like protein | transcript_product=pif1 helicase-like protein | location=TvY486_11_3346526-3348826_+_ | protein_length=766 | sequence_SO=chromosome | SO=protein_coding | is_pseudo=false		2984955-2988066_1
OG0004334	EPY35125 pep supercontig_Angomonas_deanei_Genome_Cont7575_65_1072_-1 gene_AGDE_07575 transcript_EPY35125 gene_biotype_protein_coding transcript_biotype_protein_coding description_protein-tyrosine phosphatase	CUF99777 pep supercontig_BSAL_BS_scaffold1433_16024_17382_-1 gene_BSAL_68870c transcript_CUF99777 gene_biotype_protein_coding transcript_biotype_protein_coding	CFAC1_250007200.1 _joined_ _translated_	HMUS00540600.1.1 _joined_ _translated_	LBRM2903_080006400.1-p1 | transcript=LBRM2903_080006400.1 | gene=LBRM2903_080006400 | organism=Leishmania_braziliensis_MHOM/BR/75/M2903 | gene_product=dual-specificity protein phosphatase_ putative | transcript_product=dual-specificity protein phosphatase_ putative | location=LbrM2903_08_58033-59697_+_ | protein_length=554 | sequence_SO=chromosome | SO=protein_coding | is_pseudo=false	LdBPK_080100.1.1-p1 | transcript=LdBPK_080100.1.1 | gene=LdBPK_080100.1 | organism=Leishmania_donovani_BPK282A1 | gene_product=dual-specificity protein phosphatase_ putative | transcript_product=dual-specificity protein phosphatase_ putative | location=Ld08_v01s1_28648-30003_+_ | protein_length=451 | sequence_SO=chromosome | SO=protein_coding | is_pseudo=false	LINF_080005900-T1-p1 | transcript=LINF_080005900-T1 | gene=LINF_080005900 | organism=Leishmania_infantum_JPCM5 | gene_product=dual-specificity protein phosphatase - putative | transcript_product=dual-specificity protein phosphatase - putative | location=LinJ.08_29061-30416_+_ | protein_length=451 | sequence_SO=chromosome | SO=protein_coding | is_pseudo=false	LmjF.08.0100_mRNA-p1 | transcript=LmjF.08.0100_mRNA | gene=LmjF.08.0100 | organism=Leishmania_major_strain_Friedlin | gene_product=kinetoplastid-specific dual specificity phosphatase_ putative | transcript_product=kinetoplastid-specific dual specificity phosphatase_ putative | location=LmjF.08_29292-30956_+_ | protein_length=554 | sequence_SO=chromosome | SO=protein_coding | is_pseudo=false	rna_LpyrH10_28_1080-p1 | transcript=rna_LpyrH10_28_1080 | gene=LpyrH10_28_1080 | organism=Leptomonas_pyrrhocoris_H10 | gene_product=Dual-specificity protein phosphatase_ putative | transcript_product=Dual-specificity protein phosphatase_ putative | location=LpyrH10_28_399025-400551_-_ | protein_length=509 | sequence_SO=chromosome | SO=protein_coding | is_pseudo=false	rna_Lsey_0003_0600-1-p1 | transcript=rna_Lsey_0003_0600-1 | gene=Lsey_0003_0600 | organism=Leptomonas_seymouri_ATCC_30220 | gene_product=dual-specificity protein phosphatase putative | transcript_product=dual-specificity protein phosphatase putative | location=Lsey_0003_251002-252600_-_ | protein_length=532 | sequence_SO=contig | SO=protein_coding | is_pseudo=false	Tb927.5.3620_mRNA-p1 | transcript=Tb927.5.3620_mRNA | gene=Tb927.5.3620 | organism=Trypanosoma_brucei_brucei_TREU927 | gene_product=kinetoplastid-specific dual specificity phosphatase_ putative | transcript_product=kinetoplastid-specific dual specificity phosphatase_ putative | location=Tb927_05_v5.1_1190493-1191830_+_ | protein_length=445 | sequence_SO=chromosome | SO=protein_coding | is_pseudo=false	Tbg972.5.5050_mRNA-p1 | transcript=Tbg972.5.5050_mRNA | gene=Tbg972.5.5050 | organism=Trypanosoma_brucei_gambiense_DAL972 | gene_product=dual-specificity protein phosphatase_ putative | transcript_product=dual-specificity protein phosphatase_ putative | location=Tbg972_05_1079291-1080628_+_ | protein_length=445 | sequence_SO=chromosome | SO=protein_coding | is_pseudo=false	TcIL3000_0_25250.1-p1 | transcript=TcIL3000_0_25250.1 | gene=TcIL3000_0_25250 | organism=Trypanosoma_congolense_IL3000 | gene_product=kinetoplastid-specific dual specificity phosphatase_ putative | transcript_product=kinetoplastid-specific dual specificity phosphatase_ putative | location=T.congo_bin_contig_997_1693-3033_-_ | protein_length=446 | sequence_SO=contig | SO=protein_coding | is_pseudo=false, TcIL3000_5_4060.1-p1 | transcript=TcIL3000_5_4060.1 | gene=TcIL3000_5_4060 | organism=Trypanosoma_congolense_IL3000 | gene_product=dual-specificity protein phosphatase_ putative | transcript_product=dual-specificity protein phosphatase_ putative | location=T.congo.pschr.5_1034278-1035618_+_ | protein_length=446 | sequence_SO=chromosome | SO=protein_coding | is_pseudo=false		TevSTIB805.5.4140-t26_1-p1 | transcript=TevSTIB805.5.4140-t26_1 | gene=TevSTIB805.5.4140 | organism=Trypanosoma_evansi_strain_STIB_805 | gene_product=kinetoplastid-specific dual specificity phosphatase_ putative | transcript_product=kinetoplastid-specific dual specificity phosphatase_ putative | location=STIB805_Chr05_1121218-1122555_+_ | protein_length=445 | sequence_SO=chromosome | SO=protein_coding | is_pseudo=false	DQ04_07871020-t26_1-p1 | transcript=DQ04_07871020-t26_1 | gene=DQ04_07871020 | organism=Trypanosoma_grayi_ANR4 | gene_product=dual-specificity protein phosphatase | transcript_product=dual-specificity protein phosphatase | location=JMRU01000787_7267-7938_+_ | protein_length=224 | sequence_SO=contig | SO=protein_coding | is_pseudo=false	TRSC58_01093-t26_1-p1 | transcript=TRSC58_01093-t26_1 | gene=TRSC58_01093 | organism=Trypanosoma_rangeli_SC58 | gene_product=dual-specificity protein phosphatase | transcript_product=dual-specificity protein phosphatase | location=AUPL01001093_141-1493_+_ | protein_length=450 | sequence_SO=contig | SO=protein_coding | is_pseudo=false	TM35_000281310-t36_1-p1 | transcript=TM35_000281310-t36_1 | gene=TM35_000281310 | organism=Trypanosoma_theileri_isolate_Edinburgh | gene_product=putative dual-specificity protein phosphatase | transcript_product=putative dual-specificity protein phosphatase | location=NBCO01000028_79448-81181_+_ | protein_length=577 | sequence_SO=contig | SO=protein_coding | is_pseudo=false	TvY486_0503000_mRNA-p1 | transcript=TvY486_0503000_mRNA | gene=TvY486_0503000 | organism=Trypanosoma_vivax_Y486 | gene_product=dual-specificity protein phosphatase_ putative | transcript_product=dual-specificity protein phosphatase_ putative | location=TvY486_05_983767-984906_+_ | protein_length=379 | sequence_SO=chromosome | SO=protein_coding | is_pseudo=false
OG0004335	EPY34997 pep supercontig_Angomonas_deanei_Genome_Cont7639_422_1360_1 gene_AGDE_07639 transcript_EPY34997 gene_biotype_protein_coding transcript_biotype_protein_coding description_solute carrier family 25 _mitochondrial S-adenosylmethionine transporter__ member 26, EPY40588 pep supercontig_Angomonas_deanei_Genome_Cont3340_209_1204_-1 gene_AGDE_03340 transcript_EPY40588 gene_biotype_protein_coding transcript_biotype_protein_coding description_solute carrier family 25 _mitochondrial S-adenosylmethionine transporter__ member 26		CFAC1_000265100.1 _joined_ _translated_, CFAC1_220027600.1 _joined_ _translated_	HMUS00097600.1 _joined_ _translated_	LBRM2903_230025300.1-p1 | transcript=LBRM2903_230025300.1 | gene=LBRM2903_230025300 | organism=Leishmania_braziliensis_MHOM/BR/75/M2903 | gene_product=mitochondrial carrier protein-like protein | transcript_product=mitochondrial carrier protein-like protein | location=LbrM2903_23_711490-712692_+_ | protein_length=400 | sequence_SO=chromosome | SO=protein_coding | is_pseudo=false	LdBPK_231630.1.1-p1 | transcript=LdBPK_231630.1.1 | gene=LdBPK_231630.1 | organism=Leishmania_donovani_BPK282A1 | gene_product=mitochondrial carrier protein-like protein | transcript_product=mitochondrial carrier protein-like protein | location=Ld23_v01s1_667926-669125_+_ | protein_length=399 | sequence_SO=chromosome | SO=protein_coding | is_pseudo=false	LINF_230023000-T1-p1 | transcript=LINF_230023000-T1 | gene=LINF_230023000 | organism=Leishmania_infantum_JPCM5 | gene_product=mitochondrial carrier protein-like protein | transcript_product=mitochondrial carrier protein-like protein | location=LinJ.23_674621-675820_+_ | protein_length=399 | sequence_SO=chromosome | SO=protein_coding | is_pseudo=false	LmjF.23.1370_mRNA-p1 | transcript=LmjF.23.1370_mRNA | gene=LmjF.23.1370 | organism=Leishmania_major_strain_Friedlin | gene_product=mitochondrial carrier protein-like protein | transcript_product=mitochondrial carrier protein-like protein | location=LmjF.23_658248-659447_+_ | protein_length=399 | sequence_SO=chromosome | SO=protein_coding | is_pseudo=false	rna_LpyrH10_03_1920-p1 | transcript=rna_LpyrH10_03_1920 | gene=LpyrH10_03_1920 | organism=Leptomonas_pyrrhocoris_H10 | gene_product=mitochondrial carrier protein-like protein_ putative mitochondrial | transcript_product=mitochondrial carrier protein-like protein_ putative mitochondrial | location=LpyrH10_03_648585-649154_-_ | protein_length=190 | sequence_SO=chromosome | SO=protein_coding | is_pseudo=false	rna_Lsey_0174_0060-1-p1 | transcript=rna_Lsey_0174_0060-1 | gene=Lsey_0174_0060 | organism=Leptomonas_seymouri_ATCC_30220 | gene_product=mitochondrial carrier protein-like protein | transcript_product=mitochondrial carrier protein-like protein | location=Lsey_0174_16189-17343_-_ | protein_length=384 | sequence_SO=contig | SO=protein_coding | is_pseudo=false	Tb927.8.3330_mRNA-p1 | transcript=Tb927.8.3330_mRNA | gene=Tb927.8.3330 | organism=Trypanosoma_brucei_brucei_TREU927 | gene_product=mitochondrial carrier protein | transcript_product=mitochondrial carrier protein | location=Tb927_08_v5.1_999073-999996_+_ | protein_length=307 | sequence_SO=chromosome | SO=protein_coding | is_pseudo=false	Tbg972.8.3090_mRNA-p1 | transcript=Tbg972.8.3090_mRNA | gene=Tbg972.8.3090 | organism=Trypanosoma_brucei_gambiense_DAL972 | gene_product=mitochondrial carrier protein_ putative | transcript_product=mitochondrial carrier protein_ putative | location=Tbg972_08_810133-811155_+_ | protein_length=340 | sequence_SO=chromosome | SO=protein_coding | is_pseudo=false	TcIL3000_8_3400.1-p1 | transcript=TcIL3000_8_3400.1 | gene=TcIL3000_8_3400 | organism=Trypanosoma_congolense_IL3000 | gene_product=mitochondrial carrier protein_ putative | transcript_product=mitochondrial carrier protein_ putative | location=T.congo.pschr.8_905229-906155_+_ | protein_length=308 | sequence_SO=chromosome | SO=protein_coding | is_pseudo=false		TevSTIB805.8.3420-t26_1-p1 | transcript=TevSTIB805.8.3420-t26_1 | gene=TevSTIB805.8.3420 | organism=Trypanosoma_evansi_strain_STIB_805 | gene_product=mitochondrial carrier protein_ putative | transcript_product=mitochondrial carrier protein_ putative | location=STIB805_Chr08_967026-968048_+_ | protein_length=340 | sequence_SO=chromosome | SO=protein_coding | is_pseudo=false	DQ04_00461050-t26_1-p1 | transcript=DQ04_00461050-t26_1 | gene=DQ04_00461050 | organism=Trypanosoma_grayi_ANR4 | gene_product=mitochondrial carrier protein | transcript_product=mitochondrial carrier protein | location=JMRU01000046_8171-9175_-_ | protein_length=334 | sequence_SO=contig | SO=protein_coding | is_pseudo=false		TM35_000131400-t36_1-p1 | transcript=TM35_000131400-t36_1 | gene=TM35_000131400 | organism=Trypanosoma_theileri_isolate_Edinburgh | gene_product=mitochondrial carrier protein | transcript_product=mitochondrial carrier protein | location=NBCO01000013_82114-83625_-_ | protein_length=503 | sequence_SO=contig | SO=protein_coding | is_pseudo=false	TvY486_0802780_mRNA-p1 | transcript=TvY486_0802780_mRNA | gene=TvY486_0802780 | organism=Trypanosoma_vivax_Y486 | gene_product=mitochondrial carrier protein_ putative | transcript_product=mitochondrial carrier protein_ putative | location=TvY486_08_851704-852609_+_ | protein_length=301 | sequence_SO=chromosome | SO=protein_coding | is_pseudo=false	1519513-1520740_1
OG0004336	EPY38772 pep supercontig_Angomonas_deanei_Genome_Cont5157_3520_4335_1 gene_AGDE_05157 transcript_EPY38772 gene_biotype_protein_coding transcript_biotype_protein_coding description_HIRA-interacting protein 5, EPY42394 pep supercontig_Angomonas_deanei_Genome_Cont1529_32_427_-1 gene_AGDE_01529 transcript_EPY42394 gene_biotype_protein_coding transcript_biotype_protein_coding description_hypothetical protein	CUG85201 pep supercontig_BSAL_BS_scaffold2033_10543_11901_1 gene_BSAL_89395 transcript_CUG85201 gene_biotype_protein_coding transcript_biotype_protein_coding description_HIRA-interacting protein 5_ putative	CFAC1_350013200.1 _joined_ _translated_	HMUS00583200.1 _joined_ _translated_	LBRM2903_330010900.1-p1 | transcript=LBRM2903_330010900.1 | gene=LBRM2903_330010900 | organism=Leishmania_braziliensis_MHOM/BR/75/M2903 | gene_product=Scaffold protein Nfu/NifU N terminal/NifU-like domain containing protein_ putative | transcript_product=Scaffold protein Nfu/NifU N terminal/NifU-like domain containing protein_ putative | location=LbrM2903_33_185017-186324_-_ | protein_length=435 | sequence_SO=chromosome | SO=protein_coding | is_pseudo=false	LdBPK_330560.1.1-p1 | transcript=LdBPK_330560.1.1 | gene=LdBPK_330560.1 | organism=Leishmania_donovani_BPK282A1 | gene_product=Scaffold protein Nfu/NifU N terminal/NifU-like domain containing protein_ putative | transcript_product=Scaffold protein Nfu/NifU N terminal/NifU-like domain containing protein_ putative | location=Ld33_v01s1_175146-176492_-_ | protein_length=448 | sequence_SO=chromosome | SO=protein_coding | is_pseudo=false	LINF_330012000-T1-p1 | transcript=LINF_330012000-T1 | gene=LINF_330012000 | organism=Leishmania_infantum_JPCM5 | gene_product=Scaffold protein Nfu/NifU N terminal/NifU-like domain containing protein - putative | transcript_product=Scaffold protein Nfu/NifU N terminal/NifU-like domain containing protein - putative | location=LinJ.33_211860-213206_-_ | protein_length=448 | sequence_SO=chromosome | SO=protein_coding | is_pseudo=false	LmjF.33.0540_mRNA-p1 | transcript=LmjF.33.0540_mRNA | gene=LmjF.33.0540 | organism=Leishmania_major_strain_Friedlin | gene_product=Scaffold protein Nfu/NifU N terminal/NifU-like domain containing protein_ putative | transcript_product=Scaffold protein Nfu/NifU N terminal/NifU-like domain containing protein_ putative | location=LmjF.33_234307-235653_-_ | protein_length=448 | sequence_SO=chromosome | SO=protein_coding | is_pseudo=false	rna_LpyrH10_19_1340-p1 | transcript=rna_LpyrH10_19_1340 | gene=LpyrH10_19_1340 | organism=Leptomonas_pyrrhocoris_H10 | gene_product=HIRA-interacting protein 5_ putative_ putative mitochondrial | transcript_product=HIRA-interacting protein 5_ putative_ putative mitochondrial | location=LpyrH10_19_375852-377249_+_ | protein_length=466 | sequence_SO=chromosome | SO=protein_coding | is_pseudo=false	rna_Lsey_0073_0100-1-p1 | transcript=rna_Lsey_0073_0100-1 | gene=Lsey_0073_0100 | organism=Leptomonas_seymouri_ATCC_30220 | gene_product=hypothetical protein conserved | transcript_product=hypothetical protein conserved | location=Lsey_0073_24245-25666_+_ | protein_length=473 | sequence_SO=contig | SO=protein_coding | is_pseudo=false	Tb927.10.11160_mRNA-p1 | transcript=Tb927.10.11160_mRNA | gene=Tb927.10.11160 | organism=Trypanosoma_brucei_brucei_TREU927 | gene_product=NFU2 iron-sulfur cluster scaffold homolog_ mitochondrial | transcript_product=NFU2 iron-sulfur cluster scaffold homolog_ mitochondrial | location=Tb927_10_v5.1_2729993-2731006_-_ | protein_length=337 | sequence_SO=chromosome | SO=protein_coding | is_pseudo=false	Tbg972.10.13490_mRNA-p1 | transcript=Tbg972.10.13490_mRNA | gene=Tbg972.10.13490 | organism=Trypanosoma_brucei_gambiense_DAL972 | gene_product=HIRA-interacting protein 5_ putative | transcript_product=HIRA-interacting protein 5_ putative | location=Tbg972_10_2617009-2618022_-_ | protein_length=337 | sequence_SO=chromosome | SO=protein_coding | is_pseudo=false	TcIL3000_10_9400.1-p1 | transcript=TcIL3000_10_9400.1 | gene=TcIL3000_10_9400 | organism=Trypanosoma_congolense_IL3000 | gene_product=HIRA-interacting protein 5_ putative _fragment_ | transcript_product=HIRA-interacting protein 5_ putative _fragment_ | location=T.congo.pschr.10_2570156-2570386_-_ | protein_length=76 | sequence_SO=chromosome | SO=protein_coding | is_pseudo=false		TevSTIB805.10.11730-t26_1-p1 | transcript=TevSTIB805.10.11730-t26_1 | gene=TevSTIB805.10.11730 | organism=Trypanosoma_evansi_strain_STIB_805 | gene_product=HIRA-interacting protein 5_ putative | transcript_product=HIRA-interacting protein 5_ putative | location=STIB805_Chr10_2708531-2709262_-_ | protein_length=243 | sequence_SO=chromosome | SO=protein_coding | is_pseudo=false		TRSC58_03756-t26_1-p1 | transcript=TRSC58_03756-t26_1 | gene=TRSC58_03756 | organism=Trypanosoma_rangeli_SC58 | gene_product=hypothetical protein | transcript_product=hypothetical protein | location=AUPL01003756_165-1229_-_ | protein_length=354 | sequence_SO=contig | SO=protein_coding | is_pseudo=false	TM35_000082980-t36_1-p1 | transcript=TM35_000082980-t36_1 | gene=TM35_000082980 | organism=Trypanosoma_theileri_isolate_Edinburgh | gene_product=hypothetical protein | transcript_product=hypothetical protein | location=NBCO01000008_490543-491250_-_ | protein_length=235 | sequence_SO=contig | SO=protein_coding | is_pseudo=false	TvY486_1010800_mRNA-p1 | transcript=TvY486_1010800_mRNA | gene=TvY486_1010800 | organism=Trypanosoma_vivax_Y486 | gene_product=HIRA-interacting protein 5_ putative | transcript_product=HIRA-interacting protein 5_ putative | location=TvY486_10_2710968-2712047_-_ | protein_length=359 | sequence_SO=chromosome | SO=protein_coding | is_pseudo=false		798687-800091_1
OG0004337	EPY18547 pep supercontig_Angomonas_deanei_Genome_Cont15075_6673_8184_-1 gene_AGDE_15741 transcript_EPY18547 gene_biotype_protein_coding transcript_biotype_protein_coding description_hypothetical protein		CFAC1_110009300.1 _joined_ _translated_	HMUS00835400.1 _joined_ _translated_	LBRM2903_140008800.1-p1 | transcript=LBRM2903_140008800.1 | gene=LBRM2903_140008800 | organism=Leishmania_braziliensis_MHOM/BR/75/M2903 | gene_product=hypothetical protein_ conserved | transcript_product=hypothetical protein_ conserved | location=LbrM2903_14_118456-121539_+_ | protein_length=1027 | sequence_SO=chromosome | SO=protein_coding | is_pseudo=false	LdBPK_140360.1.1-p1 | transcript=LdBPK_140360.1.1 | gene=LdBPK_140360.1 | organism=Leishmania_donovani_BPK282A1 | gene_product=hypothetical protein_ conserved | transcript_product=hypothetical protein_ conserved | location=Ld14_v01s1_110666-113791_+_ | protein_length=1041 | sequence_SO=chromosome | SO=protein_coding | is_pseudo=false	LINF_140008600-T1-p1 | transcript=LINF_140008600-T1 | gene=LINF_140008600 | organism=Leishmania_infantum_JPCM5 | gene_product=hypothetical protein - conserved | transcript_product=hypothetical protein - conserved | location=LinJ.14_110492-113617_+_ | protein_length=1041 | sequence_SO=chromosome | SO=protein_coding | is_pseudo=false	LmjF.14.0360_mRNA-p1 | transcript=LmjF.14.0360_mRNA | gene=LmjF.14.0360 | organism=Leishmania_major_strain_Friedlin | gene_product=hypothetical protein_ conserved | transcript_product=hypothetical protein_ conserved | location=LmjF.14_108685-111804_+_ | protein_length=1039 | sequence_SO=chromosome | SO=protein_coding | is_pseudo=false	rna_LpyrH10_17_0390-p1 | transcript=rna_LpyrH10_17_0390 | gene=LpyrH10_17_0390 | organism=Leptomonas_pyrrhocoris_H10 | gene_product=hypothetical protein_ conserved | transcript_product=hypothetical protein_ conserved | location=LpyrH10_17_108489-110846_+_ | protein_length=786 | sequence_SO=chromosome | SO=protein_coding | is_pseudo=false	rna_Lsey_0364_0020-1-p1 | transcript=rna_Lsey_0364_0020-1 | gene=Lsey_0364_0020 | organism=Leptomonas_seymouri_ATCC_30220 | gene_product=hypothetical protein conserved | transcript_product=hypothetical protein conserved | location=Lsey_0364_2474-5458_-_ | protein_length=994 | sequence_SO=contig | SO=protein_coding | is_pseudo=false	Tb927.7.4380_mRNA-p1 | transcript=Tb927.7.4380_mRNA | gene=Tb927.7.4380 | organism=Trypanosoma_brucei_brucei_TREU927 | gene_product=Bromodomain_ putative | transcript_product=Bromodomain_ putative | location=Tb927_07_v5.1_1161758-1163650_-_ | protein_length=630 | sequence_SO=chromosome | SO=protein_coding | is_pseudo=false	Tbg972.7.4950_mRNA-p1 | transcript=Tbg972.7.4950_mRNA | gene=Tbg972.7.4950 | organism=Trypanosoma_brucei_gambiense_DAL972 | gene_product=Bromodomain_ putative | transcript_product=Bromodomain_ putative | location=Tbg972_07_1230279-1232174_-_ | protein_length=631 | sequence_SO=chromosome | SO=protein_coding | is_pseudo=false	TcIL3000_7_3580.1-p1 | transcript=TcIL3000_7_3580.1 | gene=TcIL3000_7_3580 | organism=Trypanosoma_congolense_IL3000 | gene_product=Bromodomain_ putative | transcript_product=Bromodomain_ putative | location=T.congo.pschr.7_1225301-1227265_-_ | protein_length=654 | sequence_SO=chromosome | SO=protein_coding | is_pseudo=false		TevSTIB805.7.4730-t26_1-p1 | transcript=TevSTIB805.7.4730-t26_1 | gene=TevSTIB805.7.4730 | organism=Trypanosoma_evansi_strain_STIB_805 | gene_product=hypothetical protein_ conserved | transcript_product=hypothetical protein_ conserved | location=STIB805_Chr07_1156751-1158646_-_ | protein_length=631 | sequence_SO=chromosome | SO=protein_coding | is_pseudo=false	DQ04_08801000-t26_1-p1 | transcript=DQ04_08801000-t26_1 | gene=DQ04_08801000 | organism=Trypanosoma_grayi_ANR4 | gene_product=hypothetical protein | transcript_product=hypothetical protein | location=JMRU01000880_31-1026_+_ | protein_length=331 | sequence_SO=contig | SO=protein_coding | is_pseudo=false, DQ04_19871000-t26_1-p1 | transcript=DQ04_19871000-t26_1 | gene=DQ04_19871000 | organism=Trypanosoma_grayi_ANR4 | gene_product=hypothetical protein | transcript_product=hypothetical protein | location=JMRU01001986_1-337_-_ | protein_length=112 | sequence_SO=contig | SO=protein_coding | is_pseudo=false, DQ04_19871010-t26_1-p1 | transcript=DQ04_19871010-t26_1 | gene=DQ04_19871010 | organism=Trypanosoma_grayi_ANR4 | gene_product=hypothetical protein | transcript_product=hypothetical protein | location=JMRU01001986_426-827_-_ | protein_length=134 | sequence_SO=contig | SO=protein_coding | is_pseudo=false	TRSC58_03615-t26_1-p1 | transcript=TRSC58_03615-t26_1 | gene=TRSC58_03615 | organism=Trypanosoma_rangeli_SC58 | gene_product=hypothetical protein | transcript_product=hypothetical protein | location=AUPL01003615_233-2170_+_ | protein_length=645 | sequence_SO=contig | SO=protein_coding | is_pseudo=false	TM35_000292230-t36_1-p1 | transcript=TM35_000292230-t36_1 | gene=TM35_000292230 | organism=Trypanosoma_theileri_isolate_Edinburgh | gene_product=hypothetical protein | transcript_product=hypothetical protein | location=NBCO01000029_324817-327105_-_ | protein_length=762 | sequence_SO=contig | SO=protein_coding | is_pseudo=false	TvY486_0704450_mRNA-p1 | transcript=TvY486_0704450_mRNA | gene=TvY486_0704450 | organism=Trypanosoma_vivax_Y486 | gene_product=Bromodomain_ putative | transcript_product=Bromodomain_ putative | location=TvY486_07_1148763-1150604_-_ | protein_length=613 | sequence_SO=chromosome | SO=protein_coding | is_pseudo=false
OG0004338	EPY35746 pep supercontig_Angomonas_deanei_Genome_Cont7259_211_591_-1 gene_AGDE_07259 transcript_EPY35746 gene_biotype_protein_coding transcript_biotype_protein_coding description_hypothetical protein	CUG86100 pep supercontig_BSAL_BS_scaffold211_54086_54625_1 gene_BSAL_06590 transcript_CUG86100 gene_biotype_protein_coding transcript_biotype_protein_coding description_Hypothetical protein_ putative	CFAC1_310053700.1 _joined_ _translated_	HMUS00005700.1 _joined_ _translated_	LBRM2903_340059300.1-p1 | transcript=LBRM2903_340059300.1 | gene=LBRM2903_340059300 | organism=Leishmania_braziliensis_MHOM/BR/75/M2903 | gene_product=hypothetical protein_ conserved | transcript_product=hypothetical protein_ conserved | location=LbrM2903_34_1990272-1990886_+_ | protein_length=204 | sequence_SO=chromosome | SO=protein_coding | is_pseudo=false	LdBPK_354990.1.1-p1 | transcript=LdBPK_354990.1.1 | gene=LdBPK_354990.1 | organism=Leishmania_donovani_BPK282A1 | gene_product=hypothetical protein_ conserved | transcript_product=hypothetical protein_ conserved | location=Ld35_v01s1_1924929-1925546_+_ | protein_length=205 | sequence_SO=chromosome | SO=protein_coding | is_pseudo=false	LINF_350054900-T1-p1 | transcript=LINF_350054900-T1 | gene=LINF_350054900 | organism=Leishmania_infantum_JPCM5 | gene_product=hypothetical protein - conserved | transcript_product=hypothetical protein - conserved | location=LinJ.35_1850863-1851480_+_ | protein_length=205 | sequence_SO=chromosome | SO=protein_coding | is_pseudo=false	LmjF.35.4940_mRNA-p1 | transcript=LmjF.35.4940_mRNA | gene=LmjF.35.4940 | organism=Leishmania_major_strain_Friedlin | gene_product=hypothetical protein_ conserved | transcript_product=hypothetical protein_ conserved | location=LmjF.35_1919554-1920186_+_ | protein_length=210 | sequence_SO=chromosome | SO=protein_coding | is_pseudo=false	rna_LpyrH10_01_7340-p1 | transcript=rna_LpyrH10_01_7340 | gene=LpyrH10_01_7340 | organism=Leptomonas_pyrrhocoris_H10 | gene_product=hypothetical protein_ conserved_ putative mitochondrial | transcript_product=hypothetical protein_ conserved_ putative mitochondrial | location=LpyrH10_01_2225796-2226446_+_ | protein_length=217 | sequence_SO=chromosome | SO=protein_coding | is_pseudo=false	rna_Lsey_0002_0380-1-p1 | transcript=rna_Lsey_0002_0380-1 | gene=Lsey_0002_0380 | organism=Leptomonas_seymouri_ATCC_30220 | gene_product=hypothetical protein conserved | transcript_product=hypothetical protein conserved | location=Lsey_0002_158970-159629_-_ | protein_length=219 | sequence_SO=contig | SO=protein_coding | is_pseudo=false	Tb927.9.9550_mRNA-p1 | transcript=Tb927.9.9550_mRNA | gene=Tb927.9.9550 | organism=Trypanosoma_brucei_brucei_TREU927 | gene_product=conserved protein_ unknown function | transcript_product=conserved protein_ unknown function | location=Tb927_09_v5.1_1522102-1522740_-_ | protein_length=212 | sequence_SO=chromosome | SO=protein_coding | is_pseudo=false	Tbg972.9.5450_mRNA-p1 | transcript=Tbg972.9.5450_mRNA | gene=Tbg972.9.5450 | organism=Trypanosoma_brucei_gambiense_DAL972 | gene_product=hypothetical protein_ conserved | transcript_product=hypothetical protein_ conserved | location=Tbg972_09_1196390-1197028_-_ | protein_length=212 | sequence_SO=chromosome | SO=protein_coding | is_pseudo=false	TcIL3000_9_3420.1-p1 | transcript=TcIL3000_9_3420.1 | gene=TcIL3000_9_3420 | organism=Trypanosoma_congolense_IL3000 | gene_product=hypothetical protein_ conserved | transcript_product=hypothetical protein_ conserved | location=T.congo.pschr.9_1229523-1230125_-_ | protein_length=200 | sequence_SO=chromosome | SO=protein_coding | is_pseudo=false		TevSTIB805.9.6820-t26_1-p1 | transcript=TevSTIB805.9.6820-t26_1 | gene=TevSTIB805.9.6820 | organism=Trypanosoma_evansi_strain_STIB_805 | gene_product=hypothetical protein_ conserved | transcript_product=hypothetical protein_ conserved | location=STIB805_Chr09_1391893-1392426_-_ | protein_length=177 | sequence_SO=chromosome | SO=protein_coding | is_pseudo=false	DQ04_03071020-t26_1-p1 | transcript=DQ04_03071020-t26_1 | gene=DQ04_03071020 | organism=Trypanosoma_grayi_ANR4 | gene_product=hypothetical protein | transcript_product=hypothetical protein | location=JMRU01000307_4638-5234_-_ | protein_length=198 | sequence_SO=contig | SO=protein_coding | is_pseudo=false		TM35_000041730-t36_1-p1 | transcript=TM35_000041730-t36_1 | gene=TM35_000041730 | organism=Trypanosoma_theileri_isolate_Edinburgh | gene_product=hypothetical protein | transcript_product=hypothetical protein | location=NBCO01000004_184679-185281_-_ | protein_length=200 | sequence_SO=contig | SO=protein_coding | is_pseudo=false	TvY486_0904080_mRNA-p1 | transcript=TvY486_0904080_mRNA | gene=TvY486_0904080 | organism=Trypanosoma_vivax_Y486 | gene_product=hypothetical protein_ conserved | transcript_product=hypothetical protein_ conserved | location=TvY486_09_1172916-1173500_-_ | protein_length=194 | sequence_SO=chromosome | SO=protein_coding | is_pseudo=false	1198055-1198709_1	576789-577440_1
OG0004339	EPY32594 pep supercontig_Angomonas_deanei_Genome_Cont8539_109_1656_1 gene_AGDE_08539 transcript_EPY32594 gene_biotype_protein_coding transcript_biotype_protein_coding description_hypothetical protein, EPY37668 pep supercontig_Angomonas_deanei_Genome_Cont6266_1096_2814_1 gene_AGDE_06266 transcript_EPY37668 gene_biotype_protein_coding transcript_biotype_protein_coding description_hypothetical protein	CUF62006 pep supercontig_BSAL_BS_scaffold1330_4299_6626_1 gene_BSAL_64140 transcript_CUF62006 gene_biotype_protein_coding transcript_biotype_protein_coding description_translation initiation factor Elf3 subunit 135 _ putative	CFAC1_320021700.1 _joined_ _translated_	HMUS00742600.1 _joined_ _translated_	LBRM2903_320023500.1-p1 | transcript=LBRM2903_320023500.1 | gene=LBRM2903_320023500 | organism=Leishmania_braziliensis_MHOM/BR/75/M2903 | gene_product=Translation initiation factor eIF3 subunit 135_ putative | transcript_product=Translation initiation factor eIF3 subunit 135_ putative | location=LbrM2903_32_672829-673752_-_ | protein_length=307 | sequence_SO=chromosome | SO=protein_coding | is_pseudo=false, LBRM2903_320023600.1-p1 | transcript=LBRM2903_320023600.1 | gene=LBRM2903_320023600 | organism=Leishmania_braziliensis_MHOM/BR/75/M2903 | gene_product=hypothetical protein_ conserved | transcript_product=hypothetical protein_ conserved | location=LbrM2903_32_673995-675572_-_ | protein_length=525 | sequence_SO=chromosome | SO=protein_coding | is_pseudo=false	LdBPK_321640.1.1-p1 | transcript=LdBPK_321640.1.1 | gene=LdBPK_321640.1 | organism=Leishmania_donovani_BPK282A1 | gene_product=Translation initiation factor eIF3 subunit 135_ putative | transcript_product=Translation initiation factor eIF3 subunit 135_ putative | location=Ld32_v01s1_618452-621208_-_ | protein_length=918 | sequence_SO=chromosome | SO=protein_coding | is_pseudo=false	LINF_320021400-T1-p1 | transcript=LINF_320021400-T1 | gene=LINF_320021400 | organism=Leishmania_infantum_JPCM5 | gene_product=Translation initiation factor eIF3 subunit 135 - putative | transcript_product=Translation initiation factor eIF3 subunit 135 - putative | location=LinJ.32_612440-615196_-_ | protein_length=918 | sequence_SO=chromosome | SO=protein_coding | is_pseudo=false	LmjF.32.1560_mRNA-p1 | transcript=LmjF.32.1560_mRNA | gene=LmjF.32.1560 | organism=Leishmania_major_strain_Friedlin | gene_product=Translation initiation factor eIF3 subunit 135_ putative | transcript_product=Translation initiation factor eIF3 subunit 135_ putative | location=LmjF.32_613205-615961_-_ | protein_length=918 | sequence_SO=chromosome | SO=protein_coding | is_pseudo=false	rna_LpyrH10_02_1810-p1 | transcript=rna_LpyrH10_02_1810 | gene=LpyrH10_02_1810 | organism=Leptomonas_pyrrhocoris_H10 | gene_product=hypothetical protein_ conserved | transcript_product=hypothetical protein_ conserved | location=LpyrH10_02_507465-509666_-_ | protein_length=734 | sequence_SO=chromosome | SO=protein_coding | is_pseudo=false	rna_Lsey_0001_0380-1-p1 | transcript=rna_Lsey_0001_0380-1 | gene=Lsey_0001_0380 | organism=Leptomonas_seymouri_ATCC_30220 | gene_product=hypothetical protein conserved | transcript_product=hypothetical protein conserved | location=Lsey_0001_101279-103999_+_ | protein_length=906 | sequence_SO=contig | SO=protein_coding | is_pseudo=false	Tb927.11.14760_mRNA-p1 | transcript=Tb927.11.14760_mRNA | gene=Tb927.11.14760 | organism=Trypanosoma_brucei_brucei_TREU927 | gene_product=Clustered mitochondria/Translation initiation factor eIF3 subunit 135_ putative | transcript_product=Clustered mitochondria/Translation initiation factor eIF3 subunit 135_ putative | location=Tb927_11_v5.1_3924384-3926693_-_ | protein_length=769 | sequence_SO=chromosome | SO=protein_coding | is_pseudo=false	Tbg972.11.16560_mRNA-p1 | transcript=Tbg972.11.16560_mRNA | gene=Tbg972.11.16560 | organism=Trypanosoma_brucei_gambiense_DAL972 | gene_product=Clustered mitochondria/Translation initiation factor eIF3 subunit 135_ putative | transcript_product=Clustered mitochondria/Translation initiation factor eIF3 subunit 135_ putative | location=Tbg972_11_3882064-3884372_-_ | protein_length=753 | sequence_SO=chromosome | SO=protein_coding | is_pseudo=true	TcIL3000.11.15050.1-p1 | transcript=TcIL3000.11.15050.1 | gene=TcIL3000.11.15050 | organism=Trypanosoma_congolense_IL3000 | gene_product=Clustered mitochondria/Translation initiation factor eIF3 subunit 135_ putative | transcript_product=Clustered mitochondria/Translation initiation factor eIF3 subunit 135_ putative | location=T.congo.pschr.11_4123378-4125675_-_ | protein_length=765 | sequence_SO=chromosome | SO=protein_coding | is_pseudo=false		TevSTIB805.11_01.15280-t26_1-p1 | transcript=TevSTIB805.11_01.15280-t26_1 | gene=TevSTIB805.11_01.15280 | organism=Trypanosoma_evansi_strain_STIB_805 | gene_product=hypothetical protein_ conserved | transcript_product=hypothetical protein_ conserved | location=STIB805_Chr11_01_3857349-3859658_-_ | protein_length=769 | sequence_SO=chromosome | SO=protein_coding | is_pseudo=false	DQ04_00091170-t26_1-p1 | transcript=DQ04_00091170-t26_1 | gene=DQ04_00091170 | organism=Trypanosoma_grayi_ANR4 | gene_product=hypothetical protein | transcript_product=hypothetical protein | location=JMRU01000009_34272-36560_-_ | protein_length=762 | sequence_SO=contig | SO=protein_coding | is_pseudo=false		TM35_000171960-t36_1-p1 | transcript=TM35_000171960-t36_1 | gene=TM35_000171960 | organism=Trypanosoma_theileri_isolate_Edinburgh | gene_product=hypothetical protein | transcript_product=hypothetical protein | location=NBCO01000017_213124-215460_+_ | protein_length=778 | sequence_SO=contig | SO=protein_coding | is_pseudo=false	TvY486_1115500_mRNA-p1 | transcript=TvY486_1115500_mRNA | gene=TvY486_1115500 | organism=Trypanosoma_vivax_Y486 | gene_product=Clustered mitochondria/Translation initiation factor eIF3 subunit 135_ putative | transcript_product=Clustered mitochondria/Translation initiation factor eIF3 subunit 135_ putative | location=TvY486_11_4181017-4183374_-_ | protein_length=785 | sequence_SO=chromosome | SO=protein_coding | is_pseudo=false
OG0004340	EPY28272 pep supercontig_Angomonas_deanei_Genome_Cont10465_122_1414_1 gene_AGDE_10465 transcript_EPY28272 gene_biotype_protein_coding transcript_biotype_protein_coding description_transmembrane CLPTM1 family protein, EPY43856 pep supercontig_Angomonas_deanei_Genome_Cont65_200_1168_1 gene_AGDE_00065 transcript_EPY43856 gene_biotype_protein_coding transcript_biotype_protein_coding description_transmembrane CLPTM1 family protein	CUE74102 pep supercontig_BSAL_BS_scaffold1142_3732_4580_1 gene_BSAL_55580 transcript_CUE74102 gene_biotype_protein_coding transcript_biotype_protein_coding description_transmembrane protein_ putative	CFAC1_330020000.1 _joined_ _translated_	HMUS01257500.1 _joined_ _translated_	LBRM2903_200008100.1-p1 | transcript=LBRM2903_200008100.1 | gene=LBRM2903_200008100 | organism=Leishmania_braziliensis_MHOM/BR/75/M2903 | gene_product=Cleft lip and palate transmembrane protein 1 _CLPTM1__ putative | transcript_product=Cleft lip and palate transmembrane protein 1 _CLPTM1__ putative | location=LbrM2903_20.1_103996-105750_+_ | protein_length=584 | sequence_SO=chromosome | SO=protein_coding | is_pseudo=false	LdBPK_340050.1.1-p1 | transcript=LdBPK_340050.1.1 | gene=LdBPK_340050.1 | organism=Leishmania_donovani_BPK282A1 | gene_product=Cleft lip and palate transmembrane protein 1 _CLPTM1__ putative | transcript_product=Cleft lip and palate transmembrane protein 1 _CLPTM1__ putative | location=Ld34_v01s1_14645-16399_+_ | protein_length=584 | sequence_SO=chromosome | SO=protein_coding | is_pseudo=false	LINF_340005400-T1-p1 | transcript=LINF_340005400-T1 | gene=LINF_340005400 | organism=Leishmania_infantum_JPCM5 | gene_product=Cleft lip and palate transmembrane protein 1 _CLPTM1_ - putative | transcript_product=Cleft lip and palate transmembrane protein 1 _CLPTM1_ - putative | location=LinJ.34_14985-16739_+_ | protein_length=584 | sequence_SO=chromosome | SO=protein_coding | is_pseudo=false	LmjF.34.0050_mRNA-p1 | transcript=LmjF.34.0050_mRNA | gene=LmjF.34.0050 | organism=Leishmania_major_strain_Friedlin | gene_product=Cleft lip and palate transmembrane protein 1 _CLPTM1__ putative | transcript_product=Cleft lip and palate transmembrane protein 1 _CLPTM1__ putative | location=LmjF.34_14404-16158_+_ | protein_length=584 | sequence_SO=chromosome | SO=protein_coding | is_pseudo=false	rna_LpyrH10_05_0220-1-p1 | transcript=rna_LpyrH10_05_0220-1 | gene=LpyrH10_05_0220 | organism=Leptomonas_pyrrhocoris_H10 | gene_product=hypothetical protein_ conserved | transcript_product=hypothetical protein_ conserved | location=LpyrH10_05_52531-54324_+_ | protein_length=598 | sequence_SO=chromosome | SO=protein_coding | is_pseudo=false	rna_Lsey_0078_0240-1-p1 | transcript=rna_Lsey_0078_0240-1 | gene=Lsey_0078_0240 | organism=Leptomonas_seymouri_ATCC_30220 | gene_product=hypothetical protein conserved | transcript_product=hypothetical protein conserved | location=Lsey_0078_65513-67315_-_ | protein_length=600 | sequence_SO=contig | SO=protein_coding | is_pseudo=false	Tb927.10.2470_mRNA-p1 | transcript=Tb927.10.2470_mRNA | gene=Tb927.10.2470 | organism=Trypanosoma_brucei_brucei_TREU927 | gene_product=Cleft lip and palate transmembrane protein 1 _CLPTM1__ putative | transcript_product=Cleft lip and palate transmembrane protein 1 _CLPTM1__ putative | location=Tb927_10_v5.1_640940-642592_+_ | protein_length=550 | sequence_SO=chromosome | SO=protein_coding | is_pseudo=false	Tbg972.10.3060_mRNA-p1 | transcript=Tbg972.10.3060_mRNA | gene=Tbg972.10.3060 | organism=Trypanosoma_brucei_gambiense_DAL972 | gene_product=Cleft lip and palate transmembrane protein 1 _CLPTM1__ putative | transcript_product=Cleft lip and palate transmembrane protein 1 _CLPTM1__ putative | location=Tbg972_10_589245-590897_+_ | protein_length=550 | sequence_SO=chromosome | SO=protein_coding | is_pseudo=false	TcIL3000_10_2100.1-p1 | transcript=TcIL3000_10_2100.1 | gene=TcIL3000_10_2100 | organism=Trypanosoma_congolense_IL3000 | gene_product=Cleft lip and palate transmembrane protein 1 _CLPTM1__ putative | transcript_product=Cleft lip and palate transmembrane protein 1 _CLPTM1__ putative | location=T.congo.pschr.10_647277-648959_+_ | protein_length=560 | sequence_SO=chromosome | SO=protein_coding | is_pseudo=false		TevSTIB805.10.2660-t26_1-p1 | transcript=TevSTIB805.10.2660-t26_1 | gene=TevSTIB805.10.2660 | organism=Trypanosoma_evansi_strain_STIB_805 | gene_product=hypothetical protein_ conserved | transcript_product=hypothetical protein_ conserved | location=STIB805_Chr10_623971-625623_+_ | protein_length=550 | sequence_SO=chromosome | SO=protein_coding | is_pseudo=false	DQ04_02591040-t26_1-p1 | transcript=DQ04_02591040-t26_1 | gene=DQ04_02591040 | organism=Trypanosoma_grayi_ANR4 | gene_product=cleft lip and palate transmembrane 1 family protein | transcript_product=cleft lip and palate transmembrane 1 family protein | location=JMRU01000259_8587-10341_-_ | protein_length=584 | sequence_SO=contig | SO=protein_coding | is_pseudo=false	TRSC58_00262-t26_1-p1 | transcript=TRSC58_00262-t26_1 | gene=TRSC58_00262 | organism=Trypanosoma_rangeli_SC58 | gene_product=hypothetical protein | transcript_product=hypothetical protein | location=AUPL01000262_162-1931_+_ | protein_length=589 | sequence_SO=contig | SO=protein_coding | is_pseudo=false	TM35_000011020-t36_1-p1 | transcript=TM35_000011020-t36_1 | gene=TM35_000011020 | organism=Trypanosoma_theileri_isolate_Edinburgh | gene_product=cleft lip and palate transmembrane 1 family protein | transcript_product=cleft lip and palate transmembrane 1 family protein | location=NBCO01000001_13563-15317_+_ | protein_length=584 | sequence_SO=contig | SO=protein_coding | is_pseudo=false	TvY486_1002460_mRNA-p1 | transcript=TvY486_1002460_mRNA | gene=TvY486_1002460 | organism=Trypanosoma_vivax_Y486 | gene_product=Cleft lip and palate transmembrane protein 1 _CLPTM1__ putative | transcript_product=Cleft lip and palate transmembrane protein 1 _CLPTM1__ putative | location=TvY486_10_614245-615996_+_ | protein_length=583 | sequence_SO=chromosome | SO=protein_coding | is_pseudo=false
OG0004341	EPY26887 pep supercontig_Angomonas_deanei_Genome_Cont11042_582_1820_1 gene_AGDE_11042 transcript_EPY26887 gene_biotype_protein_coding transcript_biotype_protein_coding description_hypothetical protein, EPY31522 pep supercontig_Angomonas_deanei_Genome_Cont9010_824_2062_1 gene_AGDE_09010 transcript_EPY31522 gene_biotype_protein_coding transcript_biotype_protein_coding description_hypothetical protein, EPY39532 pep supercontig_Angomonas_deanei_Genome_Cont4396_433_1671_1 gene_AGDE_04396 transcript_EPY39532 gene_biotype_protein_coding transcript_biotype_protein_coding description_hypothetical protein	CUG90277 pep supercontig_BSAL_BS_scaffold594_52849_53664_1 gene_BSAL_25880 transcript_CUG90277 gene_biotype_protein_coding transcript_biotype_protein_coding description_Hypothetical protein_ putative	CFAC1_290032900.1 _joined_ _translated_	HMUS00462300.1 _joined_ _translated_	LBRM2903_300031700.1-p1 | transcript=LBRM2903_300031700.1 | gene=LBRM2903_300031700 | organism=Leishmania_braziliensis_MHOM/BR/75/M2903 | gene_product=hypothetical protein_ conserved | transcript_product=hypothetical protein_ conserved | location=LbrM2903_30_986039-987274_-_ | protein_length=411 | sequence_SO=chromosome | SO=protein_coding | is_pseudo=false	LdBPK_302560.1.1-p1 | transcript=LdBPK_302560.1.1 | gene=LdBPK_302560.1 | organism=Leishmania_donovani_BPK282A1 | gene_product=hypothetical protein_ conserved | transcript_product=hypothetical protein_ conserved | location=Ld30_v01s1_975105-976331_-_ | protein_length=408 | sequence_SO=chromosome | SO=protein_coding | is_pseudo=false	LINF_300030800-T1-p1 | transcript=LINF_300030800-T1 | gene=LINF_300030800 | organism=Leishmania_infantum_JPCM5 | gene_product=hypothetical protein - conserved | transcript_product=hypothetical protein - conserved | location=LinJ.30_956909-958135_-_ | protein_length=408 | sequence_SO=chromosome | SO=protein_coding | is_pseudo=false	LmjF.30.2570_mRNA-p1 | transcript=LmjF.30.2570_mRNA | gene=LmjF.30.2570 | organism=Leishmania_major_strain_Friedlin | gene_product=hypothetical protein_ conserved | transcript_product=hypothetical protein_ conserved | location=LmjF.30_998427-999656_-_ | protein_length=409 | sequence_SO=chromosome | SO=protein_coding | is_pseudo=false	rna_LpyrH10_04_5320-p1 | transcript=rna_LpyrH10_04_5320 | gene=LpyrH10_04_5320 | organism=Leptomonas_pyrrhocoris_H10 | gene_product=hypothetical protein_ conserved | transcript_product=hypothetical protein_ conserved | location=LpyrH10_04_1503182-1504408_-_ | protein_length=409 | sequence_SO=chromosome | SO=protein_coding | is_pseudo=false	rna_Lsey_0156_0210-1-p1 | transcript=rna_Lsey_0156_0210-1 | gene=Lsey_0156_0210 | organism=Leptomonas_seymouri_ATCC_30220 | gene_product=Hypothetical protein conserved | transcript_product=Hypothetical protein conserved | location=Lsey_0156_49452-50684_+_ | protein_length=410 | sequence_SO=contig | SO=protein_coding | is_pseudo=false	Tb927.6.3830_mRNA-p1 | transcript=Tb927.6.3830_mRNA | gene=Tb927.6.3830 | organism=Trypanosoma_brucei_brucei_TREU927 | gene_product=hypothetical protein_ conserved | transcript_product=hypothetical protein_ conserved | location=Tb927_06_v5.1_1135395-1136744_-_ | protein_length=449 | sequence_SO=chromosome | SO=protein_coding | is_pseudo=false	Tbg972.6.3610_mRNA-p1 | transcript=Tbg972.6.3610_mRNA | gene=Tbg972.6.3610 | organism=Trypanosoma_brucei_gambiense_DAL972 | gene_product=hypothetical protein_ conserved | transcript_product=hypothetical protein_ conserved | location=Tbg972_06_905832-907181_-_ | protein_length=449 | sequence_SO=chromosome | SO=protein_coding | is_pseudo=false			TevSTIB805.6.3960-t26_1-p1 | transcript=TevSTIB805.6.3960-t26_1 | gene=TevSTIB805.6.3960 | organism=Trypanosoma_evansi_strain_STIB_805 | gene_product=hypothetical protein_ conserved | transcript_product=hypothetical protein_ conserved | location=STIB805_Chr06_1119209-1120558_-_ | protein_length=449 | sequence_SO=chromosome | SO=protein_coding | is_pseudo=false	DQ04_00021300-t26_1-p1 | transcript=DQ04_00021300-t26_1 | gene=DQ04_00021300 | organism=Trypanosoma_grayi_ANR4 | gene_product=hypothetical protein | transcript_product=hypothetical protein | location=JMRU01000002_76615-77820_-_ | protein_length=401 | sequence_SO=contig | SO=protein_coding | is_pseudo=false		TM35_000072440-t36_1-p1 | transcript=TM35_000072440-t36_1 | gene=TM35_000072440 | organism=Trypanosoma_theileri_isolate_Edinburgh | gene_product=hypothetical protein | transcript_product=hypothetical protein | location=NBCO01000007_278721-279953_+_ | protein_length=410 | sequence_SO=contig | SO=protein_coding | is_pseudo=false	TvY486_0603310_mRNA-p1 | transcript=TvY486_0603310_mRNA | gene=TvY486_0603310 | organism=Trypanosoma_vivax_Y486 | gene_product=hypothetical protein_ conserved | transcript_product=hypothetical protein_ conserved | location=TvY486_06_950833-951774_-_ | protein_length=313 | sequence_SO=chromosome | SO=protein_coding | is_pseudo=false	108360-109587_1
OG0004342	EPY39601 pep supercontig_Angomonas_deanei_Genome_Cont4327_162_464_-1 gene_AGDE_04327 transcript_EPY39601 gene_biotype_protein_coding transcript_biotype_protein_coding description_hypothetical protein, EPY41461 pep supercontig_Angomonas_deanei_Genome_Cont2463_160_405_-1 gene_AGDE_02463 transcript_EPY41461 gene_biotype_protein_coding transcript_biotype_protein_coding description_hypothetical protein, EPY43350 pep supercontig_Angomonas_deanei_Genome_Cont571_174_476_-1 gene_AGDE_00571 transcript_EPY43350 gene_biotype_protein_coding transcript_biotype_protein_coding description_hypothetical protein	CUI14151 pep supercontig_BSAL_BS_scaffold1488_35921_36259_1 gene_BSAL_71200 transcript_CUI14151 gene_biotype_protein_coding transcript_biotype_protein_coding description_Hypothetical protein_ putative, CUI14152 pep supercontig_BSAL_BS_scaffold1488_36637_36948_1 gene_BSAL_71205 transcript_CUI14152 gene_biotype_protein_coding transcript_biotype_protein_coding description_Hypothetical protein_ putative		HMUS00259100.1 _joined_ _translated_	LBRM2903_190024500.1-p1 | transcript=LBRM2903_190024500.1 | gene=LBRM2903_190024500 | organism=Leishmania_braziliensis_MHOM/BR/75/M2903 | gene_product=hypothetical protein_ conserved | transcript_product=hypothetical protein_ conserved | location=LbrM2903_19_767574-767918_+_ | protein_length=114 | sequence_SO=chromosome | SO=protein_coding | is_pseudo=false	LdBPK_191530.1.1-p1 | transcript=LdBPK_191530.1.1 | gene=LdBPK_191530.1 | organism=Leishmania_donovani_BPK282A1 | gene_product=hypothetical protein_ conserved | transcript_product=hypothetical protein_ conserved | location=Ld19_v01s1_649707-650051_+_ | protein_length=114 | sequence_SO=chromosome | SO=protein_coding | is_pseudo=false	LINF_190021350-T1-p1 | transcript=LINF_190021350-T1 | gene=LINF_190021350 | organism=Leishmania_infantum_JPCM5 | gene_product=hypothetical protein - conserved | transcript_product=hypothetical protein - conserved | location=LinJ.19_660651-660995_+_ | protein_length=114 | sequence_SO=chromosome | SO=protein_coding | is_pseudo=false	LmjF.19.1505_mRNA-p1 | transcript=LmjF.19.1505_mRNA | gene=LmjF.19.1505 | organism=Leishmania_major_strain_Friedlin | gene_product=hypothetical protein_ conserved | transcript_product=hypothetical protein_ conserved | location=LmjF.19_649793-650137_+_ | protein_length=114 | sequence_SO=chromosome | SO=protein_coding | is_pseudo=false	rna_LpyrH10_04_2400-p1 | transcript=rna_LpyrH10_04_2400 | gene=LpyrH10_04_2400 | organism=Leptomonas_pyrrhocoris_H10 | gene_product=hypothetical protein_ conserved_ putative mitochondrial | transcript_product=hypothetical protein_ conserved_ putative mitochondrial | location=LpyrH10_04_639102-639443_-_ | protein_length=114 | sequence_SO=chromosome | SO=protein_coding | is_pseudo=false	rna_Lsey_0017_0170-1-p1 | transcript=rna_Lsey_0017_0170-1 | gene=Lsey_0017_0170 | organism=Leptomonas_seymouri_ATCC_30220 | gene_product=Hypothetical protein conserved | transcript_product=Hypothetical protein conserved | location=Lsey_0017_34960-35304_-_ | protein_length=114 | sequence_SO=contig | SO=protein_coding | is_pseudo=false	Tb927.10.16080_mRNA-p1 | transcript=Tb927.10.16080_mRNA | gene=Tb927.10.16080 | organism=Trypanosoma_brucei_brucei_TREU927 | gene_product=hypothetical protein_ conserved | transcript_product=hypothetical protein_ conserved | location=Tb927_10_v5.1_3955427-3955804_+_ | protein_length=125 | sequence_SO=chromosome | SO=protein_coding | is_pseudo=false	Tbg972.10.19690_mRNA-p1 | transcript=Tbg972.10.19690_mRNA | gene=Tbg972.10.19690 | organism=Trypanosoma_brucei_gambiense_DAL972 | gene_product=hypothetical protein_ conserved | transcript_product=hypothetical protein_ conserved | location=Tbg972_10_3853500-3853877_+_ | protein_length=125 | sequence_SO=chromosome | SO=protein_coding | is_pseudo=false			TevSTIB805.10.16940-t26_1-p1 | transcript=TevSTIB805.10.16940-t26_1 | gene=TevSTIB805.10.16940 | organism=Trypanosoma_evansi_strain_STIB_805 | gene_product=hypothetical protein_ conserved | transcript_product=hypothetical protein_ conserved | location=STIB805_Chr10_3932013-3932390_+_ | protein_length=125 | sequence_SO=chromosome | SO=protein_coding | is_pseudo=false	DQ04_01221060-t26_1-p1 | transcript=DQ04_01221060-t26_1 | gene=DQ04_01221060 | organism=Trypanosoma_grayi_ANR4 | gene_product=hypothetical protein | transcript_product=hypothetical protein | location=JMRU01000122_12814-13170_-_ | protein_length=118 | sequence_SO=contig | SO=protein_coding | is_pseudo=false		TM35_000031110-t36_1-p1 | transcript=TM35_000031110-t36_1 | gene=TM35_000031110 | organism=Trypanosoma_theileri_isolate_Edinburgh | gene_product=hypothetical protein | transcript_product=hypothetical protein | location=NBCO01000003_24720-25055_-_ | protein_length=111 | sequence_SO=contig | SO=protein_coding | is_pseudo=false	TvY486_1015480_mRNA-p1 | transcript=TvY486_1015480_mRNA | gene=TvY486_1015480 | organism=Trypanosoma_vivax_Y486 | gene_product=hypothetical protein_ conserved | transcript_product=hypothetical protein_ conserved | location=TvY486_10_4015876-4016223_+_ | protein_length=115 | sequence_SO=chromosome | SO=protein_coding | is_pseudo=false	1062039-1062384_1
OG0004343	EPY35450 pep supercontig_Angomonas_deanei_Genome_Cont7334_51_1163_-1 gene_AGDE_07334 transcript_EPY35450 gene_biotype_protein_coding transcript_biotype_protein_coding description_geranylgeranyl transferase type-2 subunit alpha, EPY38366 pep supercontig_Angomonas_deanei_Genome_Cont5563_638_1531_-1 gene_AGDE_05563 transcript_EPY38366 gene_biotype_protein_coding transcript_biotype_protein_coding description_hypothetical protein	CUG90035 pep supercontig_BSAL_BS_scaffold575_18796_20076_1 gene_BSAL_24675 transcript_CUG90035 gene_biotype_protein_coding transcript_biotype_protein_coding description_Hypothetical protein_ putative	CFAC1_350018900.1 _joined_ _translated_	HMUS00577400.1 _joined_ _translated_	LBRM2903_330017200.1-p1 | transcript=LBRM2903_330017200.1 | gene=LBRM2903_330017200 | organism=Leishmania_braziliensis_MHOM/BR/75/M2903 | gene_product=Protein prenyltransferase alpha subunit repeat_ putative | transcript_product=Protein prenyltransferase alpha subunit repeat_ putative | location=LbrM2903_33_420136-421368_+_ | protein_length=410 | sequence_SO=chromosome | SO=protein_coding | is_pseudo=false	LdBPK_331080.1.1-p1 | transcript=LdBPK_331080.1.1 | gene=LdBPK_331080.1 | organism=Leishmania_donovani_BPK282A1 | gene_product=Protein prenyltransferase alpha subunit repeat_ putative | transcript_product=Protein prenyltransferase alpha subunit repeat_ putative | location=Ld33_v01s1_372564-374039_+_ | protein_length=491 | sequence_SO=chromosome | SO=protein_coding | is_pseudo=false	LINF_330017700-T1-p1 | transcript=LINF_330017700-T1 | gene=LINF_330017700 | organism=Leishmania_infantum_JPCM5 | gene_product=Protein prenyltransferase alpha subunit repeat - putative | transcript_product=Protein prenyltransferase alpha subunit repeat - putative | location=LinJ.33_428811-430286_+_ | protein_length=491 | sequence_SO=chromosome | SO=protein_coding | is_pseudo=false	LmjF.33.1030_mRNA-p1 | transcript=LmjF.33.1030_mRNA | gene=LmjF.33.1030 | organism=Leishmania_major_strain_Friedlin | gene_product=Protein prenyltransferase alpha subunit repeat_ putative | transcript_product=Protein prenyltransferase alpha subunit repeat_ putative | location=LmjF.33_483946-485418_+_ | protein_length=490 | sequence_SO=chromosome | SO=protein_coding | is_pseudo=false	rna_LpyrH10_19_0680-p1 | transcript=rna_LpyrH10_19_0680 | gene=LpyrH10_19_0680 | organism=Leptomonas_pyrrhocoris_H10 | gene_product=hypothetical protein_ conserved | transcript_product=hypothetical protein_ conserved | location=LpyrH10_19_184280-185689_-_ | protein_length=470 | sequence_SO=chromosome | SO=protein_coding | is_pseudo=false	rna_Lsey_0067_0130-1-p1 | transcript=rna_Lsey_0067_0130-1 | gene=Lsey_0067_0130 | organism=Leptomonas_seymouri_ATCC_30220 | gene_product=hypothetical protein conserved | transcript_product=hypothetical protein conserved | location=Lsey_0067_51391-52824_+_ | protein_length=477 | sequence_SO=contig | SO=protein_coding | is_pseudo=false	Tb11.v5.1013.1-p1 | transcript=Tb11.v5.1013.1 | gene=Tb11.v5.1013 | organism=Trypanosoma_brucei_brucei_TREU927 | gene_product=Protein prenyltransferase alpha subunit repeat_ putative | transcript_product=Protein prenyltransferase alpha subunit repeat_ putative | location=Tb927_11_bin_v5.1_5316901-5318376_+_ | protein_length=491 | sequence_SO=contig | SO=protein_coding | is_pseudo=false, Tb927.10.11640_mRNA-p1 | transcript=Tb927.10.11640_mRNA | gene=Tb927.10.11640 | organism=Trypanosoma_brucei_brucei_TREU927 | gene_product=Protein prenyltransferase alpha subunit repeat_ putative | transcript_product=Protein prenyltransferase alpha subunit repeat_ putative | location=Tb927_10_v5.1_2845202-2846677_+_ | protein_length=491 | sequence_SO=chromosome | SO=protein_coding | is_pseudo=false	Tbg972.10.14030_mRNA-p1 | transcript=Tbg972.10.14030_mRNA | gene=Tbg972.10.14030 | organism=Trypanosoma_brucei_gambiense_DAL972 | gene_product=Protein prenyltransferase alpha subunit repeat_ putative | transcript_product=Protein prenyltransferase alpha subunit repeat_ putative | location=Tbg972_10_2732615-2734090_+_ | protein_length=491 | sequence_SO=chromosome | SO=protein_coding | is_pseudo=false	TcIL3000_10_9850.1-p1 | transcript=TcIL3000_10_9850.1 | gene=TcIL3000_10_9850 | organism=Trypanosoma_congolense_IL3000 | gene_product=Protein prenyltransferase alpha subunit repeat_ putative | transcript_product=Protein prenyltransferase alpha subunit repeat_ putative | location=T.congo.pschr.10_2696713-2698182_+_ | protein_length=489 | sequence_SO=chromosome | SO=protein_coding | is_pseudo=false		TevSTIB805.10.12210-t26_1-p1 | transcript=TevSTIB805.10.12210-t26_1 | gene=TevSTIB805.10.12210 | organism=Trypanosoma_evansi_strain_STIB_805 | gene_product=hypothetical protein_ conserved | transcript_product=hypothetical protein_ conserved | location=STIB805_Chr10_2823946-2825232_+_ | protein_length=428 | sequence_SO=chromosome | SO=protein_coding | is_pseudo=false	DQ04_03941070-t26_1-p1 | transcript=DQ04_03941070-t26_1 | gene=DQ04_03941070 | organism=Trypanosoma_grayi_ANR4 | gene_product=geranylgeranyl transferase type-2 subunit alpha | transcript_product=geranylgeranyl transferase type-2 subunit alpha | location=JMRU01000394_13047-14561_-_ | protein_length=504 | sequence_SO=contig | SO=protein_coding | is_pseudo=false	TRSC58_00322-t26_1-p1 | transcript=TRSC58_00322-t26_1 | gene=TRSC58_00322 | organism=Trypanosoma_rangeli_SC58 | gene_product=hypothetical protein | transcript_product=hypothetical protein | location=AUPL01000322_120-1643_-_ | protein_length=507 | sequence_SO=contig | SO=protein_coding | is_pseudo=false	TM35_000083550-t36_1-p1 | transcript=TM35_000083550-t36_1 | gene=TM35_000083550 | organism=Trypanosoma_theileri_isolate_Edinburgh | gene_product=geranylgeranyl transferase type-2 subunit alpha | transcript_product=geranylgeranyl transferase type-2 subunit alpha | location=NBCO01000008_631108-632778_+_ | protein_length=556 | sequence_SO=contig | SO=protein_coding | is_pseudo=false
OG0004344	EPY38361 pep supercontig_Angomonas_deanei_Genome_Cont5568_45_383_1 gene_AGDE_05568 transcript_EPY38361 gene_biotype_protein_coding transcript_biotype_protein_coding description_small nuclear ribonucleoprotein F, EPY41707 pep supercontig_Angomonas_deanei_Genome_Cont2217_26_364_1 gene_AGDE_02217 transcript_EPY41707 gene_biotype_protein_coding transcript_biotype_protein_coding description_small nuclear ribonucleoprotein F	CUG92647 pep supercontig_BSAL_BS_scaffold834_5690_5926_1 gene_BSAL_38660 transcript_CUG92647 gene_biotype_protein_coding transcript_biotype_protein_coding description_small nuclear ribonucleoprotein Sm-F_ putative	CFAC1_310049100.1 _joined_ _translated_	HMUS00010700.1 _joined_ _translated_	LBRM2903_340054500.1-p1 | transcript=LBRM2903_340054500.1 | gene=LBRM2903_340054500 | organism=Leishmania_braziliensis_MHOM/BR/75/M2903 | gene_product=sm-f snRNP core complex protein_ putative | transcript_product=sm-f snRNP core complex protein_ putative | location=LbrM2903_34_1865533-1865766_+_ | protein_length=77 | sequence_SO=chromosome | SO=protein_coding | is_pseudo=false	LdBPK_354530.1.1-p1 | transcript=LdBPK_354530.1.1 | gene=LdBPK_354530.1 | organism=Leishmania_donovani_BPK282A1 | gene_product=sm-f snRNP core complex protein_ putative | transcript_product=sm-f snRNP core complex protein_ putative | location=Ld35_v01s1_1799830-1800060_+_ | protein_length=76 | sequence_SO=chromosome | SO=protein_coding | is_pseudo=false	LINF_350050400-T1-p1 | transcript=LINF_350050400-T1 | gene=LINF_350050400 | organism=Leishmania_infantum_JPCM5 | gene_product=sm-f snRNP core complex protein - putative | transcript_product=sm-f snRNP core complex protein - putative | location=LinJ.35_1725981-1726211_+_ | protein_length=76 | sequence_SO=chromosome | SO=protein_coding | is_pseudo=false	LmjF.35.4460_mRNA-p1 | transcript=LmjF.35.4460_mRNA | gene=LmjF.35.4460 | organism=Leishmania_major_strain_Friedlin | gene_product=sm-f snRNP core complex protein_ putative | transcript_product=sm-f snRNP core complex protein_ putative | location=LmjF.35_1793112-1793342_+_ | protein_length=76 | sequence_SO=chromosome | SO=protein_coding | is_pseudo=false	rna_LpyrH10_01_6880-p1 | transcript=rna_LpyrH10_01_6880 | gene=LpyrH10_01_6880 | organism=Leptomonas_pyrrhocoris_H10 | gene_product=sm-f snRNP core complex protein_ putative | transcript_product=sm-f snRNP core complex protein_ putative | location=LpyrH10_01_2115032-2115256_+_ | protein_length=75 | sequence_SO=chromosome | SO=protein_coding | is_pseudo=false	rna_Lsey_0002_0840-1-p1 | transcript=rna_Lsey_0002_0840-1 | gene=Lsey_0002_0840 | organism=Leptomonas_seymouri_ATCC_30220 | gene_product=sm-f snRNP core complex protein putative | transcript_product=sm-f snRNP core complex protein putative | location=Lsey_0002_268771-268998_-_ | protein_length=75 | sequence_SO=contig | SO=protein_coding | is_pseudo=false	Tb927.9.10250_mRNA-p1 | transcript=Tb927.9.10250_mRNA | gene=Tb927.9.10250 | organism=Trypanosoma_brucei_brucei_TREU927 | gene_product=small nuclear ribonucleoprotein Sm-F | transcript_product=small nuclear ribonucleoprotein Sm-F | location=Tb927_09_v5.1_1610699-1610926_-_ | protein_length=75 | sequence_SO=chromosome | SO=protein_coding | is_pseudo=false	Tbg972.9.5940_mRNA-p1 | transcript=Tbg972.9.5940_mRNA | gene=Tbg972.9.5940 | organism=Trypanosoma_brucei_gambiense_DAL972 | gene_product=small nuclear ribonucleoprotein Sm-F | transcript_product=small nuclear ribonucleoprotein Sm-F | location=Tbg972_09_1284997-1285224_-_ | protein_length=75 | sequence_SO=chromosome | SO=protein_coding | is_pseudo=false			TevSTIB805.9.7320-t26_1-p1 | transcript=TevSTIB805.9.7320-t26_1 | gene=TevSTIB805.9.7320 | organism=Trypanosoma_evansi_strain_STIB_805 | gene_product=small nuclear ribonucleoprotein Sm-F | transcript_product=small nuclear ribonucleoprotein Sm-F | location=STIB805_Chr09_1480522-1480749_-_ | protein_length=75 | sequence_SO=chromosome | SO=protein_coding | is_pseudo=false	DQ04_03701010-t26_1-p1 | transcript=DQ04_03701010-t26_1 | gene=DQ04_03701010 | organism=Trypanosoma_grayi_ANR4 | gene_product=small nuclear ribonucleoprotein Sm-F | transcript_product=small nuclear ribonucleoprotein Sm-F | location=JMRU01000370_3934-4161_+_ | protein_length=75 | sequence_SO=contig | SO=protein_coding | is_pseudo=false	TRSC58_05170-t26_1-p1 | transcript=TRSC58_05170-t26_1 | gene=TRSC58_05170 | organism=Trypanosoma_rangeli_SC58 | gene_product=small nuclear ribonucleoprotein Sm-F | transcript_product=small nuclear ribonucleoprotein Sm-F | location=AUPL01005170_148-375_-_ | protein_length=75 | sequence_SO=contig | SO=protein_coding | is_pseudo=false		TvY486_0904540_mRNA-p1 | transcript=TvY486_0904540_mRNA | gene=TvY486_0904540 | organism=Trypanosoma_vivax_Y486 | gene_product=small nuclear ribonucleoprotein Sm-F | transcript_product=small nuclear ribonucleoprotein Sm-F | location=TvY486_09_1260048-1260275_-_ | protein_length=75 | sequence_SO=chromosome | SO=protein_coding | is_pseudo=false	1078852-1079080_1	467796-468024_1
OG0004345	EPY16942 pep supercontig_Angomonas_deanei_Genome_Cont15968_100_813_-1 gene_AGDE_16517 transcript_EPY16942 gene_biotype_protein_coding transcript_biotype_protein_coding description_hypothetical protein	CUE74254 pep supercontig_BSAL_BS_scaffold1143_18497_20331_1 gene_BSAL_55670 transcript_CUE74254 gene_biotype_protein_coding transcript_biotype_protein_coding description_Hypothetical protein_ putative	CFAC1_270030100.1 _joined_ _translated_	HMUS01273700.1 _joined_ _translated_	LBRM2903_270028300.1-p1 | transcript=LBRM2903_270028300.1 | gene=LBRM2903_270028300 | organism=Leishmania_braziliensis_MHOM/BR/75/M2903 | gene_product=Rab-GTPase-TBC domain containing protein_ putative | transcript_product=Rab-GTPase-TBC domain containing protein_ putative | location=LbrM2903_27_920581-923760_-_ | protein_length=1059 | sequence_SO=chromosome | SO=protein_coding | is_pseudo=false	LdBPK_271910.1.1-p1 | transcript=LdBPK_271910.1.1 | gene=LdBPK_271910.1 | organism=Leishmania_donovani_BPK282A1 | gene_product=Rab-GTPase-TBC domain containing protein_ putative | transcript_product=Rab-GTPase-TBC domain containing protein_ putative | location=Ld27_v01s1_785522-788599_-_ | protein_length=1025 | sequence_SO=chromosome | SO=protein_coding | is_pseudo=false	LINF_270027000-T1-p1 | transcript=LINF_270027000-T1 | gene=LINF_270027000 | organism=Leishmania_infantum_JPCM5 | gene_product=Rab-GTPase-TBC domain containing protein - putative | transcript_product=Rab-GTPase-TBC domain containing protein - putative | location=LinJ.27_929696-932770_-_ | protein_length=1024 | sequence_SO=chromosome | SO=protein_coding | is_pseudo=false	LmjF.27.1990_mRNA-p1 | transcript=LmjF.27.1990_mRNA | gene=LmjF.27.1990 | organism=Leishmania_major_strain_Friedlin | gene_product=Rab-GTPase-TBC domain containing protein_ putative | transcript_product=Rab-GTPase-TBC domain containing protein_ putative | location=LmjF.27_855183-858446_-_ | protein_length=1087 | sequence_SO=chromosome | SO=protein_coding | is_pseudo=false	rna_LpyrH10_03_4560-p1 | transcript=rna_LpyrH10_03_4560 | gene=LpyrH10_03_4560 | organism=Leptomonas_pyrrhocoris_H10 | gene_product=hypothetical protein_ conserved | transcript_product=hypothetical protein_ conserved | location=LpyrH10_03_1480626-1483799_+_ | protein_length=1058 | sequence_SO=chromosome | SO=protein_coding | is_pseudo=false	rna_Lsey_0126_0010-1-p1 | transcript=rna_Lsey_0126_0010-1 | gene=Lsey_0126_0010 | organism=Leptomonas_seymouri_ATCC_30220 | gene_product=hypothetical protein conserved | transcript_product=hypothetical protein conserved | location=Lsey_0126_350-3547_+_ | protein_length=1065 | sequence_SO=contig | SO=protein_coding | is_pseudo=false	Tb927.2.4560_mRNA-p1 | transcript=Tb927.2.4560_mRNA | gene=Tb927.2.4560 | organism=Trypanosoma_brucei_brucei_TREU927 | gene_product=Rab-GTPase-TBC domain containing protein_ putative | transcript_product=Rab-GTPase-TBC domain containing protein_ putative | location=Tb927_02_v5.1_812051-813739_-_ | protein_length=562 | sequence_SO=chromosome | SO=protein_coding | is_pseudo=false	Tbg.972.2.2610_mRNA-p1 | transcript=Tbg.972.2.2610_mRNA | gene=Tbg.972.2.2610 | organism=Trypanosoma_brucei_gambiense_DAL972 | gene_product=Rab-GTPase-TBC domain containing protein_ putative | transcript_product=Rab-GTPase-TBC domain containing protein_ putative | location=Tbg972_02_541200-542888_-_ | protein_length=562 | sequence_SO=chromosome | SO=protein_coding | is_pseudo=false	TcIL3000_0_53460.1-p1 | transcript=TcIL3000_0_53460.1 | gene=TcIL3000_0_53460 | organism=Trypanosoma_congolense_IL3000 | gene_product=hypothetical protein _fragment_ | transcript_product=hypothetical protein _fragment_ | location=T.congo_bin_contig_2155_6536-6976_+_ | protein_length=147 | sequence_SO=contig | SO=protein_coding | is_pseudo=false, TcIL3000_2_910.1-p1 | transcript=TcIL3000_2_910.1 | gene=TcIL3000_2_910 | organism=Trypanosoma_congolense_IL3000 | gene_product=Rab-GTPase-TBC domain containing protein_ putative | transcript_product=Rab-GTPase-TBC domain containing protein_ putative | location=T.congo.pschr.2_502816-504561_-_ | protein_length=581 | sequence_SO=chromosome | SO=protein_coding | is_pseudo=false		TevSTIB805.2.2420-t26_1-p1 | transcript=TevSTIB805.2.2420-t26_1 | gene=TevSTIB805.2.2420 | organism=Trypanosoma_evansi_strain_STIB_805 | gene_product=hypothetical protein_ conserved | transcript_product=hypothetical protein_ conserved | location=STIB805_Chr02_810545-812233_-_ | protein_length=562 | sequence_SO=chromosome | SO=protein_coding | is_pseudo=false	DQ04_00561160-t26_1-p1 | transcript=DQ04_00561160-t26_1 | gene=DQ04_00561160 | organism=Trypanosoma_grayi_ANR4 | gene_product=putative TBC1 domain family member 22A | transcript_product=putative TBC1 domain family member 22A | location=JMRU01000056_37786-39345_-_ | protein_length=519 | sequence_SO=contig | SO=protein_coding | is_pseudo=false	TRSC58_05031-t26_1-p1 | transcript=TRSC58_05031-t26_1 | gene=TRSC58_05031 | organism=Trypanosoma_rangeli_SC58 | gene_product=hypothetical protein | transcript_product=hypothetical protein | location=AUPL01005031_60-1655_+_ | protein_length=531 | sequence_SO=contig | SO=protein_coding | is_pseudo=false	TM35_000231490-t36_1-p1 | transcript=TM35_000231490-t36_1 | gene=TM35_000231490 | organism=Trypanosoma_theileri_isolate_Edinburgh | gene_product=putative TBC1 domain family member 22A | transcript_product=putative TBC1 domain family member 22A | location=NBCO01000023_113231-115063_+_ | protein_length=610 | sequence_SO=contig | SO=protein_coding | is_pseudo=false	TvY486_0201340_mRNA-p1 | transcript=TvY486_0201340_mRNA | gene=TvY486_0201340 | organism=Trypanosoma_vivax_Y486 | gene_product=Rab-GTPase-TBC domain containing protein_ putative | transcript_product=Rab-GTPase-TBC domain containing protein_ putative | location=TvY486_02_822002-823618_-_ | protein_length=538 | sequence_SO=chromosome | SO=protein_coding | is_pseudo=false
OG0004346	EPY19068 pep supercontig_Angomonas_deanei_Genome_Cont14828_196_1104_-1 gene_AGDE_15438 transcript_EPY19068 gene_biotype_protein_coding transcript_biotype_protein_coding description_hypothetical protein	CUG89464 pep supercontig_BSAL_BS_scaffold534_49218_50747_1 gene_BSAL_21190 transcript_CUG89464 gene_biotype_protein_coding transcript_biotype_protein_coding description_Hypothetical protein_ putative	CFAC1_030007000.1 _joined_ _translated_	HMUS00852800.1 _joined_ _translated_	LBRM2903_030006200.1-p1 | transcript=LBRM2903_030006200.1 | gene=LBRM2903_030006200 | organism=Leishmania_braziliensis_MHOM/BR/75/M2903 | gene_product=Leucine Rich Repeat_ putative | transcript_product=Leucine Rich Repeat_ putative | location=LbrM2903_03_38232-40967_+_ | protein_length=911 | sequence_SO=chromosome | SO=protein_coding | is_pseudo=false	LdBPK_030110.1.1-p1 | transcript=LdBPK_030110.1.1 | gene=LdBPK_030110.1 | organism=Leishmania_donovani_BPK282A1 | gene_product=hypothetical protein_ conserved | transcript_product=hypothetical protein_ conserved | location=Ld03_v01s1_30118-32895_+_ | protein_length=925 | sequence_SO=chromosome | SO=protein_coding | is_pseudo=false	LINF_030006000-T1-p1 | transcript=LINF_030006000-T1 | gene=LINF_030006000 | organism=Leishmania_infantum_JPCM5 | gene_product=Leucine Rich Repeat - putative | transcript_product=Leucine Rich Repeat - putative | location=LinJ.03_30102-32879_+_ | protein_length=925 | sequence_SO=chromosome | SO=protein_coding | is_pseudo=false	LmjF.03.0120_mRNA-p1 | transcript=LmjF.03.0120_mRNA | gene=LmjF.03.0120 | organism=Leishmania_major_strain_Friedlin | gene_product=hypothetical protein_ conserved | transcript_product=hypothetical protein_ conserved | location=LmjF.03_30321-33098_+_ | protein_length=925 | sequence_SO=chromosome | SO=protein_coding | is_pseudo=false	rna_LpyrH10_34_0150-p1 | transcript=rna_LpyrH10_34_0150 | gene=LpyrH10_34_0150 | organism=Leptomonas_pyrrhocoris_H10 | gene_product=hypothetical protein_ conserved | transcript_product=hypothetical protein_ conserved | location=LpyrH10_34_34083-37316_+_ | protein_length=1078 | sequence_SO=chromosome | SO=protein_coding | is_pseudo=false	rna_Lsey_0188_0150-1-p1 | transcript=rna_Lsey_0188_0150-1 | gene=Lsey_0188_0150 | organism=Leptomonas_seymouri_ATCC_30220 | gene_product=Hypothetical protein conserved | transcript_product=Hypothetical protein conserved | location=Lsey_0188_30658-33720_-_ | protein_length=1020 | sequence_SO=contig | SO=protein_coding | is_pseudo=false	Tb927.10.3140_mRNA-p1 | transcript=Tb927.10.3140_mRNA | gene=Tb927.10.3140 | organism=Trypanosoma_brucei_brucei_TREU927 | gene_product=Basal body protein | transcript_product=Basal body protein | location=Tb927_10_v5.1_819673-821565_+_ | protein_length=630 | sequence_SO=chromosome | SO=protein_coding | is_pseudo=false	Tbg972.10.3970_mRNA-p1 | transcript=Tbg972.10.3970_mRNA | gene=Tbg972.10.3970 | organism=Trypanosoma_brucei_gambiense_DAL972 | gene_product=T. brucei spp.-specific protein | transcript_product=T. brucei spp.-specific protein | location=Tbg972_10_770535-772427_+_ | protein_length=630 | sequence_SO=chromosome | SO=protein_coding | is_pseudo=false	TcIL3000_10_2600.1-p1 | transcript=TcIL3000_10_2600.1 | gene=TcIL3000_10_2600 | organism=Trypanosoma_congolense_IL3000 | gene_product=leucine-rich repeat protein _LRRP__ putative | transcript_product=leucine-rich repeat protein _LRRP__ putative | location=T.congo.pschr.10_776992-778905_+_ | protein_length=637 | sequence_SO=chromosome | SO=protein_coding | is_pseudo=false		TevSTIB805.10.3390-t26_1-p1 | transcript=TevSTIB805.10.3390-t26_1 | gene=TevSTIB805.10.3390 | organism=Trypanosoma_evansi_strain_STIB_805 | gene_product=hypothetical protein_ conserved_leucine-rich repeat protein _LRRP__ putative | transcript_product=hypothetical protein_ conserved_leucine-rich repeat protein _LRRP__ putative | location=STIB805_Chr10_802714-804606_+_ | protein_length=630 | sequence_SO=chromosome | SO=protein_coding | is_pseudo=false	DQ04_00821070-t26_1-p1 | transcript=DQ04_00821070-t26_1 | gene=DQ04_00821070 | organism=Trypanosoma_grayi_ANR4 | gene_product=putative leucine-rich repeat protein _LRRP_ | transcript_product=putative leucine-rich repeat protein _LRRP_ | location=JMRU01000082_11336-13489_-_ | protein_length=717 | sequence_SO=contig | SO=protein_coding | is_pseudo=false	TRSC58_03606-t26_1-p1 | transcript=TRSC58_03606-t26_1 | gene=TRSC58_03606 | organism=Trypanosoma_rangeli_SC58 | gene_product=hypothetical protein | transcript_product=hypothetical protein | location=AUPL01003606_82-1977_+_ | protein_length=631 | sequence_SO=contig | SO=protein_coding | is_pseudo=false	TM35_000011820-t36_1-p1 | transcript=TM35_000011820-t36_1 | gene=TM35_000011820 | organism=Trypanosoma_theileri_isolate_Edinburgh | gene_product=putative leucine-rich repeat protein _LRRP_ | transcript_product=putative leucine-rich repeat protein _LRRP_ | location=NBCO01000001_219337-221541_+_ | protein_length=734 | sequence_SO=contig | SO=protein_coding | is_pseudo=false	TvY486_1003120_mRNA-p1 | transcript=TvY486_1003120_mRNA | gene=TvY486_1003120 | organism=Trypanosoma_vivax_Y486 | gene_product=Basal body protein | transcript_product=Basal body protein | location=TvY486_10_797277-799049_+_ | protein_length=590 | sequence_SO=chromosome | SO=protein_coding | is_pseudo=false	38995-42067_1
OG0004347	EPY28217 pep supercontig_Angomonas_deanei_Genome_Cont10492_327_1676_1 gene_AGDE_10492 transcript_EPY28217 gene_biotype_protein_coding transcript_biotype_protein_coding description_hypothetical protein, EPY35173 pep supercontig_Angomonas_deanei_Genome_Cont7551_600_1949_-1 gene_AGDE_07551 transcript_EPY35173 gene_biotype_protein_coding transcript_biotype_protein_coding description_hypothetical protein, EPY36312 pep supercontig_Angomonas_deanei_Genome_Cont6976_96_1148_-1 gene_AGDE_06976 transcript_EPY36312 gene_biotype_protein_coding transcript_biotype_protein_coding description_glycoprotein 96-92	CUG94124 pep supercontig_BSAL_BS_scaffold966_107211_108560_1 gene_BSAL_46615 transcript_CUG94124 gene_biotype_protein_coding transcript_biotype_protein_coding description_Hypothetical protein_ putative	CFAC1_200011700.1 _joined_ _translated_	HMUS00326800.1 _joined_ _translated_	LBRM2903_270012300.1-p1 | transcript=LBRM2903_270012300.1 | gene=LBRM2903_270012300 | organism=Leishmania_braziliensis_MHOM/BR/75/M2903 | gene_product=hypothetical protein_ conserved | transcript_product=hypothetical protein_ conserved | location=LbrM2903_27_261044-262447_+_ | protein_length=467 | sequence_SO=chromosome | SO=protein_coding | is_pseudo=false		LINF_270012100-T1-p1 | transcript=LINF_270012100-T1 | gene=LINF_270012100 | organism=Leishmania_infantum_JPCM5 | gene_product=hypothetical protein - conserved | transcript_product=hypothetical protein - conserved | location=LinJ.27_269114-270502_+_ | protein_length=462 | sequence_SO=chromosome | SO=protein_coding | is_pseudo=false	LmjF.27.0610_mRNA-p1 | transcript=LmjF.27.0610_mRNA | gene=LmjF.27.0610 | organism=Leishmania_major_strain_Friedlin | gene_product=hypothetical protein_ conserved | transcript_product=hypothetical protein_ conserved | location=LmjF.27_239017-240405_+_ | protein_length=462 | sequence_SO=chromosome | SO=protein_coding | is_pseudo=false	rna_LpyrH10_35_0090-p1 | transcript=rna_LpyrH10_35_0090 | gene=LpyrH10_35_0090 | organism=Leptomonas_pyrrhocoris_H10 | gene_product=hypothetical protein_ conserved | transcript_product=hypothetical protein_ conserved | location=LpyrH10_35_24358-25728_-_ | protein_length=457 | sequence_SO=chromosome | SO=protein_coding | is_pseudo=false	rna_Lsey_0065_0110-1-p1 | transcript=rna_Lsey_0065_0110-1 | gene=Lsey_0065_0110 | organism=Leptomonas_seymouri_ATCC_30220 | gene_product=hypothetical protein conserved | transcript_product=hypothetical protein conserved | location=Lsey_0065_36398-37774_+_ | protein_length=458 | sequence_SO=contig | SO=protein_coding | is_pseudo=false	Tb927.11.1230_mRNA-p1 | transcript=Tb927.11.1230_mRNA | gene=Tb927.11.1230 | organism=Trypanosoma_brucei_brucei_TREU927 | gene_product=hypothetical protein_ conserved | transcript_product=hypothetical protein_ conserved | location=Tb927_11_v5.1_358626-359972_+_ | protein_length=448 | sequence_SO=chromosome | SO=protein_coding | is_pseudo=false	Tbg972.11.1300_mRNA-p1 | transcript=Tbg972.11.1300_mRNA | gene=Tbg972.11.1300 | organism=Trypanosoma_brucei_gambiense_DAL972 | gene_product=hypothetical protein_ conserved | transcript_product=hypothetical protein_ conserved | location=Tbg972_11_339510-340856_+_ | protein_length=448 | sequence_SO=chromosome | SO=protein_coding | is_pseudo=false	TcIL3000.11.1180.1-p1 | transcript=TcIL3000.11.1180.1 | gene=TcIL3000.11.1180 | organism=Trypanosoma_congolense_IL3000 | gene_product=hypothetical protein_ conserved | transcript_product=hypothetical protein_ conserved | location=T.congo.pschr.11_342443-343777_+_ | protein_length=444 | sequence_SO=chromosome | SO=protein_coding | is_pseudo=false		TevSTIB805.11_01.1220-t26_1-p1 | transcript=TevSTIB805.11_01.1220-t26_1 | gene=TevSTIB805.11_01.1220 | organism=Trypanosoma_evansi_strain_STIB_805 | gene_product=hypothetical protein_ conserved | transcript_product=hypothetical protein_ conserved | location=STIB805_Chr11_01_347328-348674_+_ | protein_length=448 | sequence_SO=chromosome | SO=protein_coding | is_pseudo=false	DQ04_07951000-t26_1-p1 | transcript=DQ04_07951000-t26_1 | gene=DQ04_07951000 | organism=Trypanosoma_grayi_ANR4 | gene_product=glycoprotein 96-92 | transcript_product=glycoprotein 96-92 | location=JMRU01000795_1162-2397_-_ | protein_length=411 | sequence_SO=contig | SO=protein_coding | is_pseudo=false	TRSC58_04582-t26_1-p1 | transcript=TRSC58_04582-t26_1 | gene=TRSC58_04582 | organism=Trypanosoma_rangeli_SC58 | gene_product=hypothetical protein | transcript_product=hypothetical protein | location=AUPL01004582_104-1372_+_ | protein_length=422 | sequence_SO=contig | SO=protein_coding | is_pseudo=false	TM35_000052380-t36_1-p1 | transcript=TM35_000052380-t36_1 | gene=TM35_000052380 | organism=Trypanosoma_theileri_isolate_Edinburgh | gene_product=glycoprotein 96-92 | transcript_product=glycoprotein 96-92 | location=NBCO01000005_418274-419572_+_ | protein_length=432 | sequence_SO=contig | SO=protein_coding | is_pseudo=false	TvY486_1101150_mRNA-p1 | transcript=TvY486_1101150_mRNA | gene=TvY486_1101150 | organism=Trypanosoma_vivax_Y486 | gene_product=hypothetical protein_ conserved | transcript_product=hypothetical protein_ conserved | location=TvY486_11_351773-353089_+_ | protein_length=438 | sequence_SO=chromosome | SO=protein_coding | is_pseudo=false
OG0004348	EPY36904 pep supercontig_Angomonas_deanei_Genome_Cont6684_792_2864_-1 gene_AGDE_06684 transcript_EPY36904 gene_biotype_protein_coding transcript_biotype_protein_coding description_protein phosphatase 2 _formerly 2A__ regulatory subunit A	CUF96071 pep supercontig_BSAL_BS_scaffold1415_11120_13006_1 gene_BSAL_67880 transcript_CUF96071 gene_biotype_protein_coding transcript_biotype_protein_coding description_protein phosphatase 2A regulatory subunit_ putative	CFAC1_100017600.1 _joined_ _translated_	HMUS00596800.1 _joined_ _translated_	LBRM2903_150014200.1-p1 | transcript=LBRM2903_150014200.1 | gene=LBRM2903_150014200 | organism=Leishmania_braziliensis_MHOM/BR/75/M2903 | gene_product=protein phosphatase 2A regulatory subunit_ putative | transcript_product=protein phosphatase 2A regulatory subunit_ putative | location=LbrM2903_15_344755-347529_+_ | protein_length=924 | sequence_SO=chromosome | SO=protein_coding | is_pseudo=false	LdBPK_150980.1.1-p1 | transcript=LdBPK_150980.1.1 | gene=LdBPK_150980.1 | organism=Leishmania_donovani_BPK282A1 | gene_product=protein phosphatase 2A regulatory subunit_ putative | transcript_product=protein phosphatase 2A regulatory subunit_ putative | location=Ld15_v01s1_406230-408725_-_ | protein_length=831 | sequence_SO=chromosome | SO=protein_coding | is_pseudo=false	LINF_150017300-T1-p1 | transcript=LINF_150017300-T1 | gene=LINF_150017300 | organism=Leishmania_infantum_JPCM5 | gene_product=protein phosphatase 2A regulatory subunit - putative | transcript_product=protein phosphatase 2A regulatory subunit - putative | location=LinJ.15_434652-437147_-_ | protein_length=831 | sequence_SO=chromosome | SO=protein_coding | is_pseudo=false	LmjF.15.0920_mRNA-p1 | transcript=LmjF.15.0920_mRNA | gene=LmjF.15.0920 | organism=Leishmania_major_strain_Friedlin | gene_product=protein phosphatase 2A regulatory subunit_ putative | transcript_product=protein phosphatase 2A regulatory subunit_ putative | location=LmjF.15_415796-418606_-_ | protein_length=936 | sequence_SO=chromosome | SO=protein_coding | is_pseudo=false	rna_LpyrH10_26_0770-p1 | transcript=rna_LpyrH10_26_0770 | gene=LpyrH10_26_0770 | organism=Leptomonas_pyrrhocoris_H10 | gene_product=protein phosphatase 2A regulatory subunit_ putative | transcript_product=protein phosphatase 2A regulatory subunit_ putative | location=LpyrH10_26_206552-209146_+_ | protein_length=865 | sequence_SO=chromosome | SO=protein_coding | is_pseudo=false	rna_Lsey_0331_0030-1-p1 | transcript=rna_Lsey_0331_0030-1 | gene=Lsey_0331_0030 | organism=Leptomonas_seymouri_ATCC_30220 | gene_product=protein phosphatase 2A regulatory subunit putative | transcript_product=protein phosphatase 2A regulatory subunit putative | location=Lsey_0331_7723-10680_+_ | protein_length=985 | sequence_SO=contig | SO=protein_coding | is_pseudo=false	Tb927.9.6150_mRNA-p1 | transcript=Tb927.9.6150_mRNA | gene=Tb927.9.6150 | organism=Trypanosoma_brucei_brucei_TREU927 | gene_product=protein phosphatase 2A regulatory subunit_ putative | transcript_product=protein phosphatase 2A regulatory subunit_ putative | location=Tb927_09_v5.1_1020208-1022583_+_ | protein_length=791 | sequence_SO=chromosome | SO=protein_coding | is_pseudo=false	Tbg972.9.3230_mRNA-p1 | transcript=Tbg972.9.3230_mRNA | gene=Tbg972.9.3230 | organism=Trypanosoma_brucei_gambiense_DAL972 | gene_product=protein phosphatase 2A regulatory subunit_ putative | transcript_product=protein phosphatase 2A regulatory subunit_ putative | location=Tbg972_09_729159-731534_+_ | protein_length=791 | sequence_SO=chromosome | SO=protein_coding | is_pseudo=false	TcIL3000_9_2130.1-p1 | transcript=TcIL3000_9_2130.1 | gene=TcIL3000_9_2130 | organism=Trypanosoma_congolense_IL3000 | gene_product=protein phosphatase 2A regulatory subunit_ putative | transcript_product=protein phosphatase 2A regulatory subunit_ putative | location=T.congo.pschr.9_692851-694944_+_ | protein_length=697 | sequence_SO=chromosome | SO=protein_coding | is_pseudo=false		TevSTIB805.9.4450-t26_1-p1 | transcript=TevSTIB805.9.4450-t26_1 | gene=TevSTIB805.9.4450 | organism=Trypanosoma_evansi_strain_STIB_805 | gene_product=protein phosphatase 2a regulatory subunit_ putative | transcript_product=protein phosphatase 2a regulatory subunit_ putative | location=STIB805_Chr09_907469-909844_+_ | protein_length=791 | sequence_SO=chromosome | SO=protein_coding | is_pseudo=false	DQ04_01561000-t26_1-p1 | transcript=DQ04_01561000-t26_1 | gene=DQ04_01561000 | organism=Trypanosoma_grayi_ANR4 | gene_product=protein phosphatase 2A regulatory subunit | transcript_product=protein phosphatase 2A regulatory subunit | location=JMRU01000156_634-3078_+_ | protein_length=814 | sequence_SO=contig | SO=protein_coding | is_pseudo=false	TRSC58_05295-t26_1-p1 | transcript=TRSC58_05295-t26_1 | gene=TRSC58_05295 | organism=Trypanosoma_rangeli_SC58 | gene_product=protein phosphatase 2A regulatory subunit | transcript_product=protein phosphatase 2A regulatory subunit | location=AUPL01005295_119-2506_-_ | protein_length=795 | sequence_SO=contig | SO=protein_coding | is_pseudo=false	TM35_000182170-t36_1-p1 | transcript=TM35_000182170-t36_1 | gene=TM35_000182170 | organism=Trypanosoma_theileri_isolate_Edinburgh | gene_product=protein phosphatase 2A regulatory subunit | transcript_product=protein phosphatase 2A regulatory subunit | location=NBCO01000018_342188-344989_-_ | protein_length=933 | sequence_SO=contig | SO=protein_coding | is_pseudo=false	TvY486_0902290_mRNA-p1 | transcript=TvY486_0902290_mRNA | gene=TvY486_0902290 | organism=Trypanosoma_vivax_Y486 | gene_product=protein phosphatase 2A regulatory subunit_ putative | transcript_product=protein phosphatase 2A regulatory subunit_ putative | location=TvY486_09_657769-660237_+_ | protein_length=822 | sequence_SO=chromosome | SO=protein_coding | is_pseudo=false		46380-49461_1
OG0004349	EPY21908 pep supercontig_Angomonas_deanei_Genome_Cont13388_45_1124_-1 gene_AGDE_13707 transcript_EPY21908 gene_biotype_protein_coding transcript_biotype_protein_coding description_hypothetical protein	CUE70459 pep supercontig_BSAL_BS_scaffold1072_37847_40990_1 gene_BSAL_52425 transcript_CUE70459 gene_biotype_protein_coding transcript_biotype_protein_coding description_Hypothetical protein_ putative	CFAC1_350065100.1 _joined_ _translated_	HMUS01082600.1 _joined_ _translated_	LBRM2903_350074400.1-p1 | transcript=LBRM2903_350074400.1 | gene=LBRM2903_350074400 | organism=Leishmania_braziliensis_MHOM/BR/75/M2903 | gene_product=Stage V sporulation protein family_ putative | transcript_product=Stage V sporulation protein family_ putative | location=LbrM2903_35_2470627-2472657_-_ | protein_length=676 | sequence_SO=chromosome | SO=protein_coding | is_pseudo=false	LdBPK_366250.1.1-p1 | transcript=LdBPK_366250.1.1 | gene=LdBPK_366250.1 | organism=Leishmania_donovani_BPK282A1 | gene_product=hook complex protein_ conserved | transcript_product=hook complex protein_ conserved | location=Ld36_v01s1_2330968-2332941_-_ | protein_length=657 | sequence_SO=chromosome | SO=protein_coding | is_pseudo=false	LINF_360069800-T1-p1 | transcript=LINF_360069800-T1 | gene=LINF_360069800 | organism=Leishmania_infantum_JPCM5 | gene_product=bilobe protein - conserved | transcript_product=bilobe protein - conserved | location=LinJ.36_2343774-2345747_-_ | protein_length=657 | sequence_SO=chromosome | SO=protein_coding | is_pseudo=false	LmjF.36.5990_mRNA-p1 | transcript=LmjF.36.5990_mRNA | gene=LmjF.36.5990 | organism=Leishmania_major_strain_Friedlin | gene_product=hook complex protein_ conserved | transcript_product=hook complex protein_ conserved | location=LmjF.36_2304760-2306733_-_ | protein_length=657 | sequence_SO=chromosome | SO=protein_coding | is_pseudo=false	rna_LpyrH10_06_4070-p1 | transcript=rna_LpyrH10_06_4070 | gene=LpyrH10_06_4070 | organism=Leptomonas_pyrrhocoris_H10 | gene_product=hypothetical protein_ conserved | transcript_product=hypothetical protein_ conserved | location=LpyrH10_06_1117099-1119258_-_ | protein_length=720 | sequence_SO=chromosome | SO=protein_coding | is_pseudo=false	rna_Lsey_0004_0300-1-p1 | transcript=rna_Lsey_0004_0300-1 | gene=Lsey_0004_0300 | organism=Leptomonas_seymouri_ATCC_30220 | gene_product=hypothetical protein conserved | transcript_product=hypothetical protein conserved | location=Lsey_0004_86641-88746_+_ | protein_length=701 | sequence_SO=contig | SO=protein_coding | is_pseudo=false	Tb927.10.8820_mRNA-p1 | transcript=Tb927.10.8820_mRNA | gene=Tb927.10.8820 | organism=Trypanosoma_brucei_brucei_TREU927 | gene_product=hook complex protein_ conserved | transcript_product=hook complex protein_ conserved | location=Tb927_10_v5.1_2179895-2182195_+_ | protein_length=766 | sequence_SO=chromosome | SO=protein_coding | is_pseudo=false	Tbg972.10.10730_mRNA-p1 | transcript=Tbg972.10.10730_mRNA | gene=Tbg972.10.10730 | organism=Trypanosoma_brucei_gambiense_DAL972 | gene_product=hook complex protein_ conserved | transcript_product=hook complex protein_ conserved | location=Tbg972_10_2099642-2101942_+_ | protein_length=766 | sequence_SO=chromosome | SO=protein_coding | is_pseudo=false	TcIL3000_10_7590.1-p1 | transcript=TcIL3000_10_7590.1 | gene=TcIL3000_10_7590 | organism=Trypanosoma_congolense_IL3000 | gene_product=hook complex protein_ conserved | transcript_product=hook complex protein_ conserved | location=T.congo.pschr.10_2044874-2047150_+_ | protein_length=758 | sequence_SO=chromosome | SO=protein_coding | is_pseudo=false		TevSTIB805.10.9380-t26_1-p1 | transcript=TevSTIB805.10.9380-t26_1 | gene=TevSTIB805.10.9380 | organism=Trypanosoma_evansi_strain_STIB_805 | gene_product=hypothetical protein_ conserved | transcript_product=hypothetical protein_ conserved | location=STIB805_Chr10_2161024-2163324_+_ | protein_length=766 | sequence_SO=chromosome | SO=protein_coding | is_pseudo=false	DQ04_00351080-t26_1-p1 | transcript=DQ04_00351080-t26_1 | gene=DQ04_00351080 | organism=Trypanosoma_grayi_ANR4 | gene_product=hypothetical protein | transcript_product=hypothetical protein | location=JMRU01000035_16193-18616_-_ | protein_length=807 | sequence_SO=contig | SO=protein_coding | is_pseudo=false	TRSC58_03604-t26_1-p1 | transcript=TRSC58_03604-t26_1 | gene=TRSC58_03604 | organism=Trypanosoma_rangeli_SC58 | gene_product=hypothetical protein | transcript_product=hypothetical protein | location=AUPL01003604_350-2719_-_ | protein_length=789 | sequence_SO=contig | SO=protein_coding | is_pseudo=false	TM35_000342240-t36_1-p1 | transcript=TM35_000342240-t36_1 | gene=TM35_000342240 | organism=Trypanosoma_theileri_isolate_Edinburgh | gene_product=hypothetical protein | transcript_product=hypothetical protein | location=NBCO01000034_261593-264262_+_ | protein_length=889 | sequence_SO=contig | SO=protein_coding | is_pseudo=false	TvY486_1008640_mRNA-p1 | transcript=TvY486_1008640_mRNA | gene=TvY486_1008640 | organism=Trypanosoma_vivax_Y486 | gene_product=hook complex protein_ conserved | transcript_product=hook complex protein_ conserved | location=TvY486_10_2172537-2174801_+_ | protein_length=754 | sequence_SO=chromosome | SO=protein_coding | is_pseudo=false	789328-791506_1
OG0004350	EPY29706 pep supercontig_Angomonas_deanei_Genome_Cont9905_476_976_-1 gene_AGDE_09905 transcript_EPY29706 gene_biotype_protein_coding transcript_biotype_protein_coding description_hypothetical protein	CUG87956 pep supercontig_BSAL_BS_scaffold411_31358_32314_1 gene_BSAL_12865 transcript_CUG87956 gene_biotype_protein_coding transcript_biotype_protein_coding description_myo-inositol-1 phosphatase_ putative	CFAC1_100017200.1 _joined_ _translated_	HMUS00598300.1 _joined_ _translated_	LBRM2903_150014600.1-p1 | transcript=LBRM2903_150014600.1 | gene=LBRM2903_150014600 | organism=Leishmania_braziliensis_MHOM/BR/75/M2903 | gene_product=myo-inositol-1 phosphatase_ putative | transcript_product=myo-inositol-1 phosphatase_ putative | location=LbrM2903_15_365809-367197_+_ | protein_length=462 | sequence_SO=chromosome | SO=protein_coding | is_pseudo=false	LdBPK_150940.1.1-p1 | transcript=LdBPK_150940.1.1 | gene=LdBPK_150940.1 | organism=Leishmania_donovani_BPK282A1 | gene_product=myo-inositol-1 phosphatase_ putative | transcript_product=myo-inositol-1 phosphatase_ putative | location=Ld15_v01s1_386135-387556_-_ | protein_length=473 | sequence_SO=chromosome | SO=protein_coding | is_pseudo=false	LINF_150016900-T1-p1 | transcript=LINF_150016900-T1 | gene=LINF_150016900 | organism=Leishmania_infantum_JPCM5 | gene_product=myo-inositol-1 phosphatase - putative | transcript_product=myo-inositol-1 phosphatase - putative | location=LinJ.15_414689-416110_-_ | protein_length=473 | sequence_SO=chromosome | SO=protein_coding | is_pseudo=false	LmjF.15.0880_mRNA-p1 | transcript=LmjF.15.0880_mRNA | gene=LmjF.15.0880 | organism=Leishmania_major_strain_Friedlin | gene_product=myo-inositol-1 phosphatase_ putative | transcript_product=myo-inositol-1 phosphatase_ putative | location=LmjF.15_396056-397456_-_ | protein_length=466 | sequence_SO=chromosome | SO=protein_coding | is_pseudo=false	rna_LpyrH10_26_0830-p1 | transcript=rna_LpyrH10_26_0830 | gene=LpyrH10_26_0830 | organism=Leptomonas_pyrrhocoris_H10 | gene_product=myo-inositol-1 phosphatase_ putative | transcript_product=myo-inositol-1 phosphatase_ putative | location=LpyrH10_26_229394-230764_+_ | protein_length=457 | sequence_SO=chromosome | SO=protein_coding | is_pseudo=false	rna_Lsey_0087_0210-1-p1 | transcript=rna_Lsey_0087_0210-1 | gene=Lsey_0087_0210 | organism=Leptomonas_seymouri_ATCC_30220 | gene_product=Myo-inositol-1 phosphatase putative | transcript_product=Myo-inositol-1 phosphatase putative | location=Lsey_0087_77905-79299_-_ | protein_length=464 | sequence_SO=contig | SO=protein_coding | is_pseudo=false	Tb927.9.6350_mRNA-p1 | transcript=Tb927.9.6350_mRNA | gene=Tb927.9.6350 | organism=Trypanosoma_brucei_brucei_TREU927 | gene_product=inositol-1_or 4_-monophosphatase_ putative | transcript_product=inositol-1_or 4_-monophosphatase_ putative | location=Tb927_09_v5.1_1040827-1041921_+_ | protein_length=364 | sequence_SO=chromosome | SO=protein_coding | is_pseudo=false	Tbg972.9.3330_mRNA-p1 | transcript=Tbg972.9.3330_mRNA | gene=Tbg972.9.3330 | organism=Trypanosoma_brucei_gambiense_DAL972 | gene_product=inositol-1_or 4_-monophosphatase_ putative | transcript_product=inositol-1_or 4_-monophosphatase_ putative | location=Tbg972_09_754103-755197_+_ | protein_length=364 | sequence_SO=chromosome | SO=protein_coding | is_pseudo=false	TcIL3000_0_29890.1-p1 | transcript=TcIL3000_0_29890.1 | gene=TcIL3000_0_29890 | organism=Trypanosoma_congolense_IL3000 | gene_product=inositol-1_or 4_-monophosphatase_ putative _fragment_ | transcript_product=inositol-1_or 4_-monophosphatase_ putative _fragment_ | location=T.congo_bin_contig_1183_4251-4982_+_ | protein_length=244 | sequence_SO=contig | SO=protein_coding | is_pseudo=false, TcIL3000_9_2190.1-p1 | transcript=TcIL3000_9_2190.1 | gene=TcIL3000_9_2190 | organism=Trypanosoma_congolense_IL3000 | gene_product=inositol-1_or 4_-monophosphatase_ putative | transcript_product=inositol-1_or 4_-monophosphatase_ putative | location=T.congo.pschr.9_713328-714422_+_ | protein_length=364 | sequence_SO=chromosome | SO=protein_coding | is_pseudo=false		TevSTIB805.9.4530-t26_1-p1 | transcript=TevSTIB805.9.4530-t26_1 | gene=TevSTIB805.9.4530 | organism=Trypanosoma_evansi_strain_STIB_805 | gene_product=inositol-1_or 4_-monophosphatase_ putative | transcript_product=inositol-1_or 4_-monophosphatase_ putative | location=STIB805_Chr09_928104-929198_+_ | protein_length=364 | sequence_SO=chromosome | SO=protein_coding | is_pseudo=false	DQ04_01561050-t26_1-p1 | transcript=DQ04_01561050-t26_1 | gene=DQ04_01561050 | organism=Trypanosoma_grayi_ANR4 | gene_product=myo-inositol-1 phosphatase | transcript_product=myo-inositol-1 phosphatase | location=JMRU01000156_14118-15086_+_ | protein_length=322 | sequence_SO=contig | SO=protein_coding | is_pseudo=false	TRSC58_01107-t26_1-p1 | transcript=TRSC58_01107-t26_1 | gene=TRSC58_01107 | organism=Trypanosoma_rangeli_SC58 | gene_product=myo-inositol-1 phosphatase | transcript_product=myo-inositol-1 phosphatase | location=AUPL01001107_144-1235_-_ | protein_length=363 | sequence_SO=contig | SO=protein_coding | is_pseudo=false	TM35_000182090-t36_1-p1 | transcript=TM35_000182090-t36_1 | gene=TM35_000182090 | organism=Trypanosoma_theileri_isolate_Edinburgh | gene_product=myo-inositol-1 phosphatase | transcript_product=myo-inositol-1 phosphatase | location=NBCO01000018_317534-318676_-_ | protein_length=380 | sequence_SO=contig | SO=protein_coding | is_pseudo=false	TvY486_0902370_mRNA-p1 | transcript=TvY486_0902370_mRNA | gene=TvY486_0902370 | organism=Trypanosoma_vivax_Y486 | gene_product=myo-inositol-1 phosphatase_ putative | transcript_product=myo-inositol-1 phosphatase_ putative | location=TvY486_09_688959-690083_+_ | protein_length=374 | sequence_SO=chromosome | SO=protein_coding | is_pseudo=false
OG0004351	EPY42385 pep supercontig_Angomonas_deanei_Genome_Cont1538_35_1201_-1 gene_AGDE_01538 transcript_EPY42385 gene_biotype_protein_coding transcript_biotype_protein_coding description_hypothetical protein	CUG28349 pep supercontig_BSAL_BS_scaffold1657_5425_6750_1 gene_BSAL_76910 transcript_CUG28349 gene_biotype_protein_coding transcript_biotype_protein_coding description_rhodanese-like protein_ putative	CFAC1_000315100.1 _joined_ _translated_	HMUS00691400.1 _joined_ _translated_	LBRM2903_340016800.1-p1 | transcript=LBRM2903_340016800.1 | gene=LBRM2903_340016800 | organism=Leishmania_braziliensis_MHOM/BR/75/M2903 | gene_product=Rhodanese-like domain containing protein_ putative | transcript_product=Rhodanese-like domain containing protein_ putative | location=LbrM2903_34_464797-466608_+_ | protein_length=603 | sequence_SO=chromosome | SO=protein_coding | is_pseudo=false	LdBPK_351180.1.1-p1 | transcript=LdBPK_351180.1.1 | gene=LdBPK_351180.1 | organism=Leishmania_donovani_BPK282A1 | gene_product=rhodanese-like domain containing protein_ putative | transcript_product=rhodanese-like domain containing protein_ putative | location=Ld35_v01s1_521264-523093_+_ | protein_length=609 | sequence_SO=chromosome | SO=protein_coding | is_pseudo=false	LINF_350016500-T1-p1 | transcript=LINF_350016500-T1 | gene=LINF_350016500 | organism=Leishmania_infantum_JPCM5 | gene_product=Rhodanese-like domain containing protein - putative | transcript_product=Rhodanese-like domain containing protein - putative | location=LinJ.35_453313-455142_+_ | protein_length=609 | sequence_SO=chromosome | SO=protein_coding | is_pseudo=false	LmjF.35.1170_mRNA-p1 | transcript=LmjF.35.1170_mRNA | gene=LmjF.35.1170 | organism=Leishmania_major_strain_Friedlin | gene_product=rhodanese-like domain containing protein_ putative | transcript_product=rhodanese-like domain containing protein_ putative | location=LmjF.35_533382-535205_+_ | protein_length=607 | sequence_SO=chromosome | SO=protein_coding | is_pseudo=false	rna_LpyrH10_01_2920-p1 | transcript=rna_LpyrH10_01_2920 | gene=LpyrH10_01_2920 | organism=Leptomonas_pyrrhocoris_H10 | gene_product=hypothetical protein_ conserved_ putative mitochondrial | transcript_product=hypothetical protein_ conserved_ putative mitochondrial | location=LpyrH10_01_972253-974001_+_ | protein_length=583 | sequence_SO=chromosome | SO=protein_coding | is_pseudo=false	rna_Lsey_0111_0010-1-p1 | transcript=rna_Lsey_0111_0010-1 | gene=Lsey_0111_0010 | organism=Leptomonas_seymouri_ATCC_30220 | gene_product=Hypothetical protein conserved | transcript_product=Hypothetical protein conserved | location=Lsey_0111_1189-2823_+_ | protein_length=544 | sequence_SO=contig | SO=protein_coding | is_pseudo=false	Tb927.5.920_mRNA-p1 | transcript=Tb927.5.920_mRNA | gene=Tb927.5.920 | organism=Trypanosoma_brucei_brucei_TREU927 | gene_product=rhodanese-like domain containing protein_ putative | transcript_product=rhodanese-like domain containing protein_ putative | location=Tb927_05_v5.1_364426-365775_+_ | protein_length=449 | sequence_SO=chromosome | SO=protein_coding | is_pseudo=false	Tbg972.5.1280_mRNA-p1 | transcript=Tbg972.5.1280_mRNA | gene=Tbg972.5.1280 | organism=Trypanosoma_brucei_gambiense_DAL972 | gene_product=rhodanese-like domain containing protein_ putative | transcript_product=rhodanese-like domain containing protein_ putative | location=Tbg972_05_280972-282321_+_ | protein_length=449 | sequence_SO=chromosome | SO=protein_coding | is_pseudo=false	TcIL3000_5_590.1-p1 | transcript=TcIL3000_5_590.1 | gene=TcIL3000_5_590 | organism=Trypanosoma_congolense_IL3000 | gene_product=hypothetical protein _fragment_ | transcript_product=hypothetical protein _fragment_ | location=T.congo.pschr.5_160627-161457_+_ | protein_length=277 | sequence_SO=chromosome | SO=protein_coding | is_pseudo=false, TcIL3000_5_610.1-p1 | transcript=TcIL3000_5_610.1 | gene=TcIL3000_5_610 | organism=Trypanosoma_congolense_IL3000 | gene_product=rhodanese-like domain containing protein_ putative | transcript_product=rhodanese-like domain containing protein_ putative | location=T.congo.pschr.5_164437-165804_+_ | protein_length=455 | sequence_SO=chromosome | SO=protein_coding | is_pseudo=false		TevSTIB805.5.1040-t26_1-p1 | transcript=TevSTIB805.5.1040-t26_1 | gene=TevSTIB805.5.1040 | organism=Trypanosoma_evansi_strain_STIB_805 | gene_product=hypothetical protein_ conserved | transcript_product=hypothetical protein_ conserved | location=STIB805_Chr05_296725-298240_+_ | protein_length=503 | sequence_SO=chromosome | SO=protein_coding | is_pseudo=true	DQ04_02531010-t26_1-p1 | transcript=DQ04_02531010-t26_1 | gene=DQ04_02531010 | organism=Trypanosoma_grayi_ANR4 | gene_product=Rhodanese-like protein | transcript_product=Rhodanese-like protein | location=JMRU01000253_2051-3442_-_ | protein_length=463 | sequence_SO=contig | SO=protein_coding | is_pseudo=false		TM35_000751090-t36_1-p1 | transcript=TM35_000751090-t36_1 | gene=TM35_000751090 | organism=Trypanosoma_theileri_isolate_Edinburgh | gene_product=Rhodanese-like protein | transcript_product=Rhodanese-like protein | location=NBCO01000075_30868-32358_-_ | protein_length=496 | sequence_SO=contig | SO=protein_coding | is_pseudo=false	TvY486_0500480_mRNA-p1 | transcript=TvY486_0500480_mRNA | gene=TvY486_0500480 | organism=Trypanosoma_vivax_Y486 | gene_product=rhodanese-like domain containing protein_ putative | transcript_product=rhodanese-like domain containing protein_ putative | location=TvY486_05_165253-166623_+_ | protein_length=456 | sequence_SO=chromosome | SO=protein_coding | is_pseudo=false		511550-513287_1
OG0004352	EPY42007 pep supercontig_Angomonas_deanei_Genome_Cont1916_239_754_-1 gene_AGDE_01916 transcript_EPY42007 gene_biotype_protein_coding transcript_biotype_protein_coding description_hypothetical protein, EPY42139 pep supercontig_Angomonas_deanei_Genome_Cont1784_510_1025_-1 gene_AGDE_01784 transcript_EPY42139 gene_biotype_protein_coding transcript_biotype_protein_coding description_hypothetical protein	CUG48861 pep supercontig_BSAL_BS_scaffold1752_1392_1802_1 gene_BSAL_80115 transcript_CUG48861 gene_biotype_protein_coding transcript_biotype_protein_coding description_Hypothetical protein_ putative	CFAC1_050012100.1 _joined_ _translated_	HMUS00789100.1 _joined_ _translated_	LBRM2903_050014300.1-p1 | transcript=LBRM2903_050014300.1 | gene=LBRM2903_050014300 | organism=Leishmania_braziliensis_MHOM/BR/75/M2903 | gene_product=hypothetical protein_ conserved | transcript_product=hypothetical protein_ conserved | location=LbrM2903_05_345991-346458_+_ | protein_length=155 | sequence_SO=chromosome | SO=protein_coding | is_pseudo=false	LdBPK_050860.1.1-p1 | transcript=LdBPK_050860.1.1 | gene=LdBPK_050860.1 | organism=Leishmania_donovani_BPK282A1 | gene_product=hypothetical protein_ conserved | transcript_product=hypothetical protein_ conserved | location=Ld05_v01s1_314708-315175_+_ | protein_length=155 | sequence_SO=chromosome | SO=protein_coding | is_pseudo=false	LINF_050013800-T1-p1 | transcript=LINF_050013800-T1 | gene=LINF_050013800 | organism=Leishmania_infantum_JPCM5 | gene_product=hypothetical protein - conserved | transcript_product=hypothetical protein - conserved | location=LinJ.05_320154-320621_+_ | protein_length=155 | sequence_SO=chromosome | SO=protein_coding | is_pseudo=false	LmjF.05.0860_mRNA-p1 | transcript=LmjF.05.0860_mRNA | gene=LmjF.05.0860 | organism=Leishmania_major_strain_Friedlin | gene_product=hypothetical protein_ conserved | transcript_product=hypothetical protein_ conserved | location=LmjF.05_315195-315662_+_ | protein_length=155 | sequence_SO=chromosome | SO=protein_coding | is_pseudo=false	rna_LpyrH10_37_0110-p1 | transcript=rna_LpyrH10_37_0110 | gene=LpyrH10_37_0110 | organism=Leptomonas_pyrrhocoris_H10 | gene_product=hypothetical protein_ conserved_ putative mitochondrial | transcript_product=hypothetical protein_ conserved_ putative mitochondrial | location=LpyrH10_37_33665-34129_+_ | protein_length=155 | sequence_SO=supercontig | SO=protein_coding | is_pseudo=false	rna_Lsey_0317_0040-1-p1 | transcript=rna_Lsey_0317_0040-1 | gene=Lsey_0317_0040 | organism=Leptomonas_seymouri_ATCC_30220 | gene_product=hypothetical protein conserved | transcript_product=hypothetical protein conserved | location=Lsey_0317_16372-16836_-_ | protein_length=154 | sequence_SO=contig | SO=protein_coding | is_pseudo=false	Tb927.7.7010_mRNA-p1 | transcript=Tb927.7.7010_mRNA | gene=Tb927.7.7010 | organism=Trypanosoma_brucei_brucei_TREU927 | gene_product=LSU ribosomal protein_ mitochondrial_ putative | transcript_product=LSU ribosomal protein_ mitochondrial_ putative | location=Tb927_07_v5.1_2006479-2006943_-_ | protein_length=154 | sequence_SO=chromosome | SO=protein_coding | is_pseudo=false	Tbg972.7.8230_mRNA-p1 | transcript=Tbg972.7.8230_mRNA | gene=Tbg972.7.8230 | organism=Trypanosoma_brucei_gambiense_DAL972 | gene_product=hypothetical protein_ conserved | transcript_product=hypothetical protein_ conserved | location=Tbg972_07_2045955-2046542_-_ | protein_length=195 | sequence_SO=chromosome | SO=protein_coding | is_pseudo=false	TcIL3000_7_5690.1-p1 | transcript=TcIL3000_7_5690.1 | gene=TcIL3000_7_5690 | organism=Trypanosoma_congolense_IL3000 | gene_product=hypothetical protein_ conserved | transcript_product=hypothetical protein_ conserved | location=T.congo.pschr.7_2112818-2113288_-_ | protein_length=156 | sequence_SO=chromosome | SO=protein_coding | is_pseudo=false		TevSTIB805.7.7750-t26_1-p1 | transcript=TevSTIB805.7.7750-t26_1 | gene=TevSTIB805.7.7750 | organism=Trypanosoma_evansi_strain_STIB_805 | gene_product=hypothetical protein_ conserved | transcript_product=hypothetical protein_ conserved | location=STIB805_Chr07_1990296-1990760_-_ | protein_length=154 | sequence_SO=chromosome | SO=protein_coding | is_pseudo=false	DQ04_11611010-t26_1-p1 | transcript=DQ04_11611010-t26_1 | gene=DQ04_11611010 | organism=Trypanosoma_grayi_ANR4 | gene_product=hypothetical protein | transcript_product=hypothetical protein | location=JMRU01001161_965-1504_-_ | protein_length=179 | sequence_SO=contig | SO=protein_coding | is_pseudo=false	TRSC58_01391-t26_1-p1 | transcript=TRSC58_01391-t26_1 | gene=TRSC58_01391 | organism=Trypanosoma_rangeli_SC58 | gene_product=hypothetical protein | transcript_product=hypothetical protein | location=AUPL01001391_88-570_+_ | protein_length=160 | sequence_SO=contig | SO=protein_coding | is_pseudo=false	TM35_000381490-t36_1-p1 | transcript=TM35_000381490-t36_1 | gene=TM35_000381490 | organism=Trypanosoma_theileri_isolate_Edinburgh | gene_product=hypothetical protein | transcript_product=hypothetical protein | location=NBCO01000038_149389-149853_+_ | protein_length=154 | sequence_SO=contig | SO=protein_coding | is_pseudo=false	TvY486_0706740_mRNA-p1 | transcript=TvY486_0706740_mRNA | gene=TvY486_0706740 | organism=Trypanosoma_vivax_Y486 | gene_product=hypothetical protein_ conserved | transcript_product=hypothetical protein_ conserved | location=TvY486_07_2057832-2058284_-_ | protein_length=150 | sequence_SO=chromosome | SO=protein_coding | is_pseudo=false
OG0004353	EPY29113 pep supercontig_Angomonas_deanei_Genome_Cont10119_1225_1911_1 gene_AGDE_10119 transcript_EPY29113 gene_biotype_protein_coding transcript_biotype_protein_coding description_ubiquitin-conjugating enzyme E2 S, EPY41280 pep supercontig_Angomonas_deanei_Genome_Cont2645_779_1465_-1 gene_AGDE_02645 transcript_EPY41280 gene_biotype_protein_coding transcript_biotype_protein_coding description_ubiquitin-conjugating enzyme E2 S, EPY43806 pep supercontig_Angomonas_deanei_Genome_Cont115_97_783_-1 gene_AGDE_00115 transcript_EPY43806 gene_biotype_protein_coding transcript_biotype_protein_coding description_ubiquitin-conjugating enzyme E2 S	CUG92601 pep supercontig_BSAL_BS_scaffold826_26647_27282_1 gene_BSAL_38415 transcript_CUG92601 gene_biotype_protein_coding transcript_biotype_protein_coding description_ubiquitin-conjugating enzyme_ putative	CFAC1_270034400.1 _joined_ _translated_	HMUS01278700.1 _joined_ _translated_	LBRM2903_330038500.1-p1 | transcript=LBRM2903_330038500.1 | gene=LBRM2903_330038500 | organism=Leishmania_braziliensis_MHOM/BR/75/M2903 | gene_product=ubiquitin-conjugating enzyme_ putative | transcript_product=ubiquitin-conjugating enzyme_ putative | location=LbrM2903_33_1278380-1279084_+_ | protein_length=234 | sequence_SO=chromosome | SO=protein_coding | is_pseudo=false	LdBPK_332910.1.1-p1 | transcript=LdBPK_332910.1.1 | gene=LdBPK_332910.1 | organism=Leishmania_donovani_BPK282A1 | gene_product=ubiquitin-conjugating enzyme_ putative | transcript_product=ubiquitin-conjugating enzyme_ putative | location=Ld33_v01s1_1139094-1139819_+_ | protein_length=241 | sequence_SO=chromosome | SO=protein_coding | is_pseudo=false	LINF_330037000-T1-p1 | transcript=LINF_330037000-T1 | gene=LINF_330037000 | organism=Leishmania_infantum_JPCM5 | gene_product=ubiquitin-conjugating enzyme - putative | transcript_product=ubiquitin-conjugating enzyme - putative | location=LinJ.33_1189494-1190219_+_ | protein_length=241 | sequence_SO=chromosome | SO=protein_coding | is_pseudo=false	LmjF.33.2770_mRNA-p1 | transcript=LmjF.33.2770_mRNA | gene=LmjF.33.2770 | organism=Leishmania_major_strain_Friedlin | gene_product=ubiquitin-conjugating enzyme_ putative | transcript_product=ubiquitin-conjugating enzyme_ putative | location=LmjF.33_1247720-1248451_+_ | protein_length=243 | sequence_SO=chromosome | SO=protein_coding | is_pseudo=false	rna_LpyrH10_03_5100-p1 | transcript=rna_LpyrH10_03_5100 | gene=LpyrH10_03_5100 | organism=Leptomonas_pyrrhocoris_H10 | gene_product=ubiquitin-conjugating enzyme_ putative | transcript_product=ubiquitin-conjugating enzyme_ putative | location=LpyrH10_03_1685102-1685788_+_ | protein_length=229 | sequence_SO=chromosome | SO=protein_coding | is_pseudo=false	rna_Lsey_0092_0070-1-p1 | transcript=rna_Lsey_0092_0070-1 | gene=Lsey_0092_0070 | organism=Leptomonas_seymouri_ATCC_30220 | gene_product=ubiquitin-conjugating enzyme putative | transcript_product=ubiquitin-conjugating enzyme putative | location=Lsey_0092_32803-33480_-_ | protein_length=225 | sequence_SO=contig | SO=protein_coding | is_pseudo=false	Tb927.2.3720_mRNA-p1 | transcript=Tb927.2.3720_mRNA | gene=Tb927.2.3720 | organism=Trypanosoma_brucei_brucei_TREU927 | gene_product=ubiquitin-conjugating enzyme_ putative | transcript_product=ubiquitin-conjugating enzyme_ putative | location=Tb927_02_v5.1_664928-665683_-_ | protein_length=251 | sequence_SO=chromosome | SO=protein_coding | is_pseudo=false	Tbg.972.2.2010_mRNA-p1 | transcript=Tbg.972.2.2010_mRNA | gene=Tbg.972.2.2010 | organism=Trypanosoma_brucei_gambiense_DAL972 | gene_product=ubiquitin-conjugating enzyme_ putative | transcript_product=ubiquitin-conjugating enzyme_ putative | location=Tbg972_02_400531-401280_-_ | protein_length=249 | sequence_SO=chromosome | SO=protein_coding | is_pseudo=false			TevSTIB805.2.1950-t26_1-p1 | transcript=TevSTIB805.2.1950-t26_1 | gene=TevSTIB805.2.1950 | organism=Trypanosoma_evansi_strain_STIB_805 | gene_product=ubiquitin-conjugating enzyme_ putative | transcript_product=ubiquitin-conjugating enzyme_ putative | location=STIB805_Chr02_663405-664160_-_ | protein_length=251 | sequence_SO=chromosome | SO=protein_coding | is_pseudo=false	DQ04_03861020-t26_1-p1 | transcript=DQ04_03861020-t26_1 | gene=DQ04_03861020 | organism=Trypanosoma_grayi_ANR4 | gene_product=ubiquitin-conjugating enzyme | transcript_product=ubiquitin-conjugating enzyme | location=JMRU01000386_12337-13071_-_ | protein_length=244 | sequence_SO=contig | SO=protein_coding | is_pseudo=false	TRSC58_05219-t26_1-p1 | transcript=TRSC58_05219-t26_1 | gene=TRSC58_05219 | organism=Trypanosoma_rangeli_SC58 | gene_product=ubiquitin-conjugating enzyme | transcript_product=ubiquitin-conjugating enzyme | location=AUPL01005219_38-748_+_ | protein_length=236 | sequence_SO=contig | SO=protein_coding | is_pseudo=false	TM35_000232000-t36_1-p1 | transcript=TM35_000232000-t36_1 | gene=TM35_000232000 | organism=Trypanosoma_theileri_isolate_Edinburgh | gene_product=ubiquitin-conjugating enzyme | transcript_product=ubiquitin-conjugating enzyme | location=NBCO01000023_253736-254575_+_ | protein_length=279 | sequence_SO=contig | SO=protein_coding | is_pseudo=false	TvY486_0200850_mRNA-p1 | transcript=TvY486_0200850_mRNA | gene=TvY486_0200850 | organism=Trypanosoma_vivax_Y486 | gene_product=ubiquitin-conjugating enzyme_ putative | transcript_product=ubiquitin-conjugating enzyme_ putative | location=TvY486_02_674240-674968_-_ | protein_length=242 | sequence_SO=chromosome | SO=protein_coding | is_pseudo=false
OG0004354	EPY29185 pep supercontig_Angomonas_deanei_Genome_Cont10083_242_1786_-1 gene_AGDE_10083 transcript_EPY29185 gene_biotype_protein_coding transcript_biotype_protein_coding description_hypothetical protein, EPY39231 pep supercontig_Angomonas_deanei_Genome_Cont4697_3_1061_1 gene_AGDE_04697 transcript_EPY39231 gene_biotype_protein_coding transcript_biotype_protein_coding description_hypothetical protein	CUG93088 pep supercontig_BSAL_BS_scaffold873_31470_32990_1 gene_BSAL_40695 transcript_CUG93088 gene_biotype_protein_coding transcript_biotype_protein_coding description_Hypothetical protein_ putative	CFAC1_080016800.1 _joined_ _translated_	HMUS00515500.1 _joined_ _translated_	LBRM2903_260016600.1-p1 | transcript=LBRM2903_260016600.1 | gene=LBRM2903_260016600 | organism=Leishmania_braziliensis_MHOM/BR/75/M2903 | gene_product=mitochondrial RNA binding complex 1 subunit_ putative | transcript_product=mitochondrial RNA binding complex 1 subunit_ putative | location=LbrM2903_26_390229-391836_+_ | protein_length=535 | sequence_SO=chromosome | SO=protein_coding | is_pseudo=false	LdBPK_261120.1.1-p1 | transcript=LdBPK_261120.1.1 | gene=LdBPK_261120.1 | organism=Leishmania_donovani_BPK282A1 | gene_product=hypothetical protein_ conserved | transcript_product=hypothetical protein_ conserved | location=Ld26_v01s1_370788-372407_+_ | protein_length=539 | sequence_SO=chromosome | SO=protein_coding | is_pseudo=false	LINF_260016400-T1-p1 | transcript=LINF_260016400-T1 | gene=LINF_260016400 | organism=Leishmania_infantum_JPCM5 | gene_product=mitochondrial RNA binding complex 1 subunit - putative | transcript_product=mitochondrial RNA binding complex 1 subunit - putative | location=LinJ.26_367906-369525_+_ | protein_length=539 | sequence_SO=chromosome | SO=protein_coding | is_pseudo=false	LmjF.26.1140_mRNA-p1 | transcript=LmjF.26.1140_mRNA | gene=LmjF.26.1140 | organism=Leishmania_major_strain_Friedlin | gene_product=mitochondrial RNA binding complex 1 subunit_ putative | transcript_product=mitochondrial RNA binding complex 1 subunit_ putative | location=LmjF.26_373870-375489_+_ | protein_length=539 | sequence_SO=chromosome | SO=protein_coding | is_pseudo=false	rna_LpyrH10_01_9100-p1 | transcript=rna_LpyrH10_01_9100 | gene=LpyrH10_01_9100 | organism=Leptomonas_pyrrhocoris_H10 | gene_product=mitochondrial RNA binding complex 1 subunit_ putative_ putative mitochondrial | transcript_product=mitochondrial RNA binding complex 1 subunit_ putative_ putative mitochondrial | location=LpyrH10_01_2736579-2738270_+_ | protein_length=564 | sequence_SO=chromosome | SO=protein_coding | is_pseudo=false	rna_Lsey_0409_0020-1-p1 | transcript=rna_Lsey_0409_0020-1 | gene=Lsey_0409_0020 | organism=Leptomonas_seymouri_ATCC_30220 | gene_product=mitochondrial RNA binding complex 1 subunit putative | transcript_product=mitochondrial RNA binding complex 1 subunit putative | location=Lsey_0409_2045-3763_+_ | protein_length=572 | sequence_SO=contig | SO=protein_coding | is_pseudo=false	Tb927.7.800_mRNA-p1 | transcript=Tb927.7.800_mRNA | gene=Tb927.7.800 | organism=Trypanosoma_brucei_brucei_TREU927 | gene_product=mitochondrial RNA binding complex 1 subunit | transcript_product=mitochondrial RNA binding complex 1 subunit | location=Tb927_07_v5.1_181532-183163_-_ | protein_length=543 | sequence_SO=chromosome | SO=protein_coding | is_pseudo=false	Tbg972.7.740_mRNA-p1 | transcript=Tbg972.7.740_mRNA | gene=Tbg972.7.740 | organism=Trypanosoma_brucei_gambiense_DAL972 | gene_product=hypothetical protein_ conserved | transcript_product=hypothetical protein_ conserved | location=Tbg972_07_152659-154290_-_ | protein_length=543 | sequence_SO=chromosome | SO=protein_coding | is_pseudo=false			TevSTIB805.7.750-t26_1-p1 | transcript=TevSTIB805.7.750-t26_1 | gene=TevSTIB805.7.750 | organism=Trypanosoma_evansi_strain_STIB_805 | gene_product=hypothetical protein_ conserved | transcript_product=hypothetical protein_ conserved | location=STIB805_Chr07_177732-179363_-_ | protein_length=543 | sequence_SO=chromosome | SO=protein_coding | is_pseudo=false	DQ04_03001010-t26_1-p1 | transcript=DQ04_03001010-t26_1 | gene=DQ04_03001010 | organism=Trypanosoma_grayi_ANR4 | gene_product=hypothetical protein | transcript_product=hypothetical protein | location=JMRU01000300_2042-3469_+_ | protein_length=475 | sequence_SO=contig | SO=protein_coding | is_pseudo=false	TRSC58_01672-t26_1-p1 | transcript=TRSC58_01672-t26_1 | gene=TRSC58_01672 | organism=Trypanosoma_rangeli_SC58 | gene_product=hypothetical protein | transcript_product=hypothetical protein | location=AUPL01001672_118-1722_+_ | protein_length=534 | sequence_SO=contig | SO=protein_coding | is_pseudo=false	TM35_000211710-t36_1-p1 | transcript=TM35_000211710-t36_1 | gene=TM35_000211710 | organism=Trypanosoma_theileri_isolate_Edinburgh | gene_product=hypothetical protein | transcript_product=hypothetical protein | location=NBCO01000021_188509-190128_-_ | protein_length=539 | sequence_SO=contig | SO=protein_coding | is_pseudo=false	TvY486_0700580_mRNA-p1 | transcript=TvY486_0700580_mRNA | gene=TvY486_0700580 | organism=Trypanosoma_vivax_Y486 | gene_product=hypothetical protein_ conserved | transcript_product=hypothetical protein_ conserved | location=TvY486_07_144814-146418_-_ | protein_length=534 | sequence_SO=chromosome | SO=protein_coding | is_pseudo=false		86-7391_1
OG0004355	EPY22695 pep supercontig_Angomonas_deanei_Genome_Cont12971_1672_2466_1 gene_AGDE_13159 transcript_EPY22695 gene_biotype_protein_coding transcript_biotype_protein_coding description_hypothetical protein	CUG94139 pep supercontig_BSAL_BS_scaffold966_142170_143459_1 gene_BSAL_46690 transcript_CUG94139 gene_biotype_protein_coding transcript_biotype_protein_coding description_Hypothetical protein_ putative	CFAC1_000300700.1 _joined_ _translated_, CFAC1_200012500.1 _joined_ _translated_	HMUS00327600.1 _joined_ _translated_	LBRM2903_270013400.1-p1 | transcript=LBRM2903_270013400.1 | gene=LBRM2903_270013400 | organism=Leishmania_braziliensis_MHOM/BR/75/M2903 | gene_product=hypothetical protein_ conserved | transcript_product=hypothetical protein_ conserved | location=LbrM2903_27_310160-311518_+_ | protein_length=452 | sequence_SO=chromosome | SO=protein_coding | is_pseudo=false	LdBPK_270560.1.1-p1 | transcript=LdBPK_270560.1.1 | gene=LdBPK_270560.1 | organism=Leishmania_donovani_BPK282A1 | gene_product=hypothetical protein_ conserved | transcript_product=hypothetical protein_ conserved | location=Ld27_v01s1_222405-223889_+_ | protein_length=494 | sequence_SO=chromosome | SO=protein_coding | is_pseudo=false	LINF_270013200-T1-p1 | transcript=LINF_270013200-T1 | gene=LINF_270013200 | organism=Leishmania_infantum_JPCM5 | gene_product=hypothetical protein - conserved | transcript_product=hypothetical protein - conserved | location=LinJ.27_315146-316498_+_ | protein_length=450 | sequence_SO=chromosome | SO=protein_coding | is_pseudo=false	LmjF.27.0710_mRNA-p1 | transcript=LmjF.27.0710_mRNA | gene=LmjF.27.0710 | organism=Leishmania_major_strain_Friedlin | gene_product=hypothetical protein_ conserved | transcript_product=hypothetical protein_ conserved | location=LmjF.27_285598-286950_+_ | protein_length=450 | sequence_SO=chromosome | SO=protein_coding | is_pseudo=false	rna_LpyrH10_07_0920-1-p1 | transcript=rna_LpyrH10_07_0920-1 | gene=LpyrH10_07_0920 | organism=Leptomonas_pyrrhocoris_H10 | gene_product=hypothetical protein_ conserved_ putative mitochondrial | transcript_product=hypothetical protein_ conserved_ putative mitochondrial | location=LpyrH10_07_309250-310611_+_ | protein_length=454 | sequence_SO=chromosome | SO=protein_coding | is_pseudo=false	rna_Lsey_0065_0200-1-p1 | transcript=rna_Lsey_0065_0200-1 | gene=Lsey_0065_0200 | organism=Leptomonas_seymouri_ATCC_30220 | gene_product=hypothetical protein conserved | transcript_product=hypothetical protein conserved | location=Lsey_0065_67049-68392_+_ | protein_length=447 | sequence_SO=contig | SO=protein_coding | is_pseudo=false	Tb927.11.1290_mRNA-p1 | transcript=Tb927.11.1290_mRNA | gene=Tb927.11.1290 | organism=Trypanosoma_brucei_brucei_TREU927 | gene_product=hypothetical protein_ conserved | transcript_product=hypothetical protein_ conserved | location=Tb927_11_v5.1_379002-380198_+_ | protein_length=398 | sequence_SO=chromosome | SO=protein_coding | is_pseudo=false	Tbg972.11.1360_mRNA-p1 | transcript=Tbg972.11.1360_mRNA | gene=Tbg972.11.1360 | organism=Trypanosoma_brucei_gambiense_DAL972 | gene_product=hypothetical protein_ conserved | transcript_product=hypothetical protein_ conserved | location=Tbg972_11_359915-361111_+_ | protein_length=398 | sequence_SO=chromosome | SO=protein_coding | is_pseudo=false	TcIL3000_0_50880.1-p1 | transcript=TcIL3000_0_50880.1 | gene=TcIL3000_0_50880 | organism=Trypanosoma_congolense_IL3000 | gene_product=hypothetical protein_ conserved | transcript_product=hypothetical protein_ conserved | location=T.congo_bin_contig_2060_989-2149_+_ | protein_length=386 | sequence_SO=contig | SO=protein_coding | is_pseudo=false		TevSTIB805.11_01.1280-t26_1-p1 | transcript=TevSTIB805.11_01.1280-t26_1 | gene=TevSTIB805.11_01.1280 | organism=Trypanosoma_evansi_strain_STIB_805 | gene_product=hypothetical protein_ conserved | transcript_product=hypothetical protein_ conserved | location=STIB805_Chr11_01_367694-368890_+_ | protein_length=398 | sequence_SO=chromosome | SO=protein_coding | is_pseudo=false	DQ04_04801030-t26_1-p1 | transcript=DQ04_04801030-t26_1 | gene=DQ04_04801030 | organism=Trypanosoma_grayi_ANR4 | gene_product=hypothetical protein | transcript_product=hypothetical protein | location=JMRU01000480_4475-5650_-_ | protein_length=391 | sequence_SO=contig | SO=protein_coding | is_pseudo=false	TRSC58_01936-t26_1-p1 | transcript=TRSC58_01936-t26_1 | gene=TRSC58_01936 | organism=Trypanosoma_rangeli_SC58 | gene_product=hypothetical protein | transcript_product=hypothetical protein | location=AUPL01001936_98-1324_+_ | protein_length=408 | sequence_SO=contig | SO=protein_coding | is_pseudo=false	TM35_000052530-t36_1-p1 | transcript=TM35_000052530-t36_1 | gene=TM35_000052530 | organism=Trypanosoma_theileri_isolate_Edinburgh | gene_product=hypothetical protein | transcript_product=hypothetical protein | location=NBCO01000005_444595-445902_+_ | protein_length=435 | sequence_SO=contig | SO=protein_coding | is_pseudo=false	TvY486_1101220_mRNA-p1 | transcript=TvY486_1101220_mRNA | gene=TvY486_1101220 | organism=Trypanosoma_vivax_Y486 | gene_product=hypothetical protein_ conserved | transcript_product=hypothetical protein_ conserved | location=TvY486_11_369415-370701_+_ | protein_length=428 | sequence_SO=chromosome | SO=protein_coding | is_pseudo=false
OG0004356	EPY32618 pep supercontig_Angomonas_deanei_Genome_Cont8515_378_2099_1 gene_AGDE_08515 transcript_EPY32618 gene_biotype_protein_coding transcript_biotype_protein_coding description_AP-1 complex subunit beta-1	CUG93554 pep supercontig_BSAL_BS_scaffold912_23013_25943_1 gene_BSAL_43465 transcript_CUG93554 gene_biotype_protein_coding transcript_biotype_protein_coding description_beta adaptin_ putative	CFAC1_350074900.1 _joined_ _translated_	HMUS01093200.1 _joined_ _translated_	LBRM2903_350084400.1-p1 | transcript=LBRM2903_350084400.1 | gene=LBRM2903_350084400 | organism=Leishmania_braziliensis_MHOM/BR/75/M2903 | gene_product=beta-adaptin_ putative | transcript_product=beta-adaptin_ putative | location=LbrM2903_35_2814513-2816753_-_ | protein_length=746 | sequence_SO=chromosome | SO=protein_coding | is_pseudo=false	LdBPK_367080.1.1-p1 | transcript=LdBPK_367080.1.1 | gene=LdBPK_367080.1 | organism=Leishmania_donovani_BPK282A1 | gene_product=beta adaptin_ putative | transcript_product=beta adaptin_ putative | location=Ld36_v01s1_2636773-2639013_-_ | protein_length=746 | sequence_SO=chromosome | SO=protein_coding | is_pseudo=false	LINF_360079500-T1-p1 | transcript=LINF_360079500-T1 | gene=LINF_360079500 | organism=Leishmania_infantum_JPCM5 | gene_product=adaptin complex 1 subunit - putative | transcript_product=adaptin complex 1 subunit - putative | location=LinJ.36_2665864-2668104_-_ | protein_length=746 | sequence_SO=chromosome | SO=protein_coding | is_pseudo=false	LmjF.36.6770_mRNA-p1 | transcript=LmjF.36.6770_mRNA | gene=LmjF.36.6770 | organism=Leishmania_major_strain_Friedlin | gene_product=beta adaptin_ putative | transcript_product=beta adaptin_ putative | location=LmjF.36_2603330-2605570_-_ | protein_length=746 | sequence_SO=chromosome | SO=protein_coding | is_pseudo=false	rna_LpyrH10_06_5020-p1 | transcript=rna_LpyrH10_06_5020 | gene=LpyrH10_06_5020 | organism=Leptomonas_pyrrhocoris_H10 | gene_product=beta-adaptin_ putative | transcript_product=beta-adaptin_ putative | location=LpyrH10_06_1370699-1372939_-_ | protein_length=747 | sequence_SO=chromosome | SO=protein_coding | is_pseudo=false	rna_Lsey_0025_0250-1-p1 | transcript=rna_Lsey_0025_0250-1 | gene=Lsey_0025_0250 | organism=Leptomonas_seymouri_ATCC_30220 | gene_product=beta-adaptin putative | transcript_product=beta-adaptin putative | location=Lsey_0025_59461-61686_-_ | protein_length=741 | sequence_SO=contig | SO=protein_coding | is_pseudo=false	Tb927.10.8040_mRNA-p1 | transcript=Tb927.10.8040_mRNA | gene=Tb927.10.8040 | organism=Trypanosoma_brucei_brucei_TREU927 | gene_product=beta adaptin_ putative | transcript_product=beta adaptin_ putative | location=Tb927_10_v5.1_2002232-2004319_-_ | protein_length=695 | sequence_SO=chromosome | SO=protein_coding | is_pseudo=false	Tbg972.10.9830_mRNA-p1 | transcript=Tbg972.10.9830_mRNA | gene=Tbg972.10.9830 | organism=Trypanosoma_brucei_gambiense_DAL972 | gene_product=beta adaptin_ putative | transcript_product=beta adaptin_ putative | location=Tbg972_10_1940522-1942609_-_ | protein_length=695 | sequence_SO=chromosome | SO=protein_coding | is_pseudo=false	TcIL3000_10_6910.1-p1 | transcript=TcIL3000_10_6910.1 | gene=TcIL3000_10_6910 | organism=Trypanosoma_congolense_IL3000 | gene_product=beta adaptin_ putative | transcript_product=beta adaptin_ putative | location=T.congo.pschr.10_1881013-1883100_-_ | protein_length=695 | sequence_SO=chromosome | SO=protein_coding | is_pseudo=false		TevSTIB805.10.8530-t26_1-p1 | transcript=TevSTIB805.10.8530-t26_1 | gene=TevSTIB805.10.8530 | organism=Trypanosoma_evansi_strain_STIB_805 | gene_product=adaptin complex 1 subunit_ putative_beta-adaptin_ fragment | transcript_product=adaptin complex 1 subunit_ putative_beta-adaptin_ fragment | location=STIB805_Chr10_1983796-1985883_-_ | protein_length=695 | sequence_SO=chromosome | SO=protein_coding | is_pseudo=false	DQ04_00541070-t26_1-p1 | transcript=DQ04_00541070-t26_1 | gene=DQ04_00541070 | organism=Trypanosoma_grayi_ANR4 | gene_product=AP-1 complex subunit beta | transcript_product=AP-1 complex subunit beta | location=JMRU01000054_10992-13886_+_ | protein_length=964 | sequence_SO=contig | SO=protein_coding | is_pseudo=false	TRSC58_00787-t26_1-p1 | transcript=TRSC58_00787-t26_1 | gene=TRSC58_00787 | organism=Trypanosoma_rangeli_SC58 | gene_product=beta-adaptin | transcript_product=beta-adaptin | location=AUPL01000787_207-3077_-_ | protein_length=956 | sequence_SO=contig | SO=protein_coding | is_pseudo=false	TM35_000341340-t36_1-p1 | transcript=TM35_000341340-t36_1 | gene=TM35_000341340 | organism=Trypanosoma_theileri_isolate_Edinburgh | gene_product=AP-1 complex subunit beta | transcript_product=AP-1 complex subunit beta | location=NBCO01000034_54424-57324_+_ | protein_length=966 | sequence_SO=contig | SO=protein_coding | is_pseudo=false	TvY486_1007920_mRNA-p1 | transcript=TvY486_1007920_mRNA | gene=TvY486_1007920 | organism=Trypanosoma_vivax_Y486 | gene_product=beta adaptin_ putative _fragment_ | transcript_product=beta adaptin_ putative _fragment_ | location=TvY486_10_2002528-2005402_-_ | protein_length=914 | sequence_SO=chromosome | SO=protein_coding | is_pseudo=false	513956-516245_1
OG0004357	EPY26390 pep supercontig_Angomonas_deanei_Genome_Cont11372_946_3378_-1 gene_AGDE_11372 transcript_EPY26390 gene_biotype_protein_coding transcript_biotype_protein_coding description_anaphase-promoting complex subunit 2, EPY30773 pep supercontig_Angomonas_deanei_Genome_Cont9273_75_1886_-1 gene_AGDE_09273 transcript_EPY30773 gene_biotype_protein_coding transcript_biotype_protein_coding description_anaphase-promoting complex subunit 2	CUG38259 pep supercontig_BSAL_BS_scaffold170_2919_5387_1 gene_BSAL_05315 transcript_CUG38259 gene_biotype_protein_coding transcript_biotype_protein_coding description_Hypothetical protein_ putative	CFAC1_310041700.1 _joined_ _translated_	HMUS00019700.1 _joined_ _translated_	LBRM2903_340046800.1-p1 | transcript=LBRM2903_340046800.1 | gene=LBRM2903_340046800 | organism=Leishmania_braziliensis_MHOM/BR/75/M2903 | gene_product=Cullin family_ putative | transcript_product=Cullin family_ putative | location=LbrM2903_34_1570445-1573144_-_ | protein_length=899 | sequence_SO=chromosome | SO=protein_coding | is_pseudo=false	LdBPK_353800.1.1-p1 | transcript=LdBPK_353800.1.1 | gene=LdBPK_353800.1 | organism=Leishmania_donovani_BPK282A1 | gene_product=Cullin family_ putative | transcript_product=Cullin family_ putative | location=Ld35_v01s1_1522475-1525102_-_ | protein_length=875 | sequence_SO=chromosome | SO=protein_coding | is_pseudo=false	LINF_350042900-T1-p1 | transcript=LINF_350042900-T1 | gene=LINF_350042900 | organism=Leishmania_infantum_JPCM5 | gene_product=Cullin family - putative | transcript_product=Cullin family - putative | location=LinJ.35_1431678-1434305_-_ | protein_length=875 | sequence_SO=chromosome | SO=protein_coding | is_pseudo=false	LmjF.35.3750_mRNA-p1 | transcript=LmjF.35.3750_mRNA | gene=LmjF.35.3750 | organism=Leishmania_major_strain_Friedlin | gene_product=Cullin family_ putative | transcript_product=Cullin family_ putative | location=LmjF.35_1509962-1512664_-_ | protein_length=900 | sequence_SO=chromosome | SO=protein_coding | is_pseudo=false	rna_LpyrH10_01_6090-1-p1 | transcript=rna_LpyrH10_01_6090-1 | gene=LpyrH10_01_6090 | organism=Leptomonas_pyrrhocoris_H10 | gene_product=hypothetical protein_ conserved | transcript_product=hypothetical protein_ conserved | location=LpyrH10_01_1880083-1882914_-_ | protein_length=944 | sequence_SO=chromosome | SO=protein_coding | is_pseudo=false	rna_Lsey_0192_0010-1-p1 | transcript=rna_Lsey_0192_0010-1 | gene=Lsey_0192_0010 | organism=Leptomonas_seymouri_ATCC_30220 | gene_product=hypothetical protein conserved | transcript_product=hypothetical protein conserved | location=Lsey_0192_897-3656_+_ | protein_length=919 | sequence_SO=contig | SO=protein_coding | is_pseudo=false	Tb927.9.11500_mRNA-p1 | transcript=Tb927.9.11500_mRNA | gene=Tb927.9.11500 | organism=Trypanosoma_brucei_brucei_TREU927 | gene_product=anaphase-promoting complex subunit 2 | transcript_product=anaphase-promoting complex subunit 2 | location=Tb927_09_v5.1_1794102-1796414_+_ | protein_length=770 | sequence_SO=chromosome | SO=protein_coding | is_pseudo=false	Tbg972.9.6840_mRNA-p1 | transcript=Tbg972.9.6840_mRNA | gene=Tbg972.9.6840 | organism=Trypanosoma_brucei_gambiense_DAL972 | gene_product=anaphase-promoting complex subunit 2 | transcript_product=anaphase-promoting complex subunit 2 | location=Tbg972_09_1461598-1463910_+_ | protein_length=770 | sequence_SO=chromosome | SO=protein_coding | is_pseudo=false	TcIL3000_9_4680.1-p1 | transcript=TcIL3000_9_4680.1 | gene=TcIL3000_9_4680 | organism=Trypanosoma_congolense_IL3000 | gene_product=Cullin family_ putative _fragment_ | transcript_product=Cullin family_ putative _fragment_ | location=T.congo.pschr.9_1545300-1547036_+_ | protein_length=579 | sequence_SO=chromosome | SO=protein_coding | is_pseudo=false		TevSTIB805.9.8190-t26_1-p1 | transcript=TevSTIB805.9.8190-t26_1 | gene=TevSTIB805.9.8190 | organism=Trypanosoma_evansi_strain_STIB_805 | gene_product=hypothetical protein_ conserved | transcript_product=hypothetical protein_ conserved | location=STIB805_Chr09_1663942-1666254_+_ | protein_length=770 | sequence_SO=chromosome | SO=protein_coding | is_pseudo=false	DQ04_01051100-t26_1-p1 | transcript=DQ04_01051100-t26_1 | gene=DQ04_01051100 | organism=Trypanosoma_grayi_ANR4 | gene_product=anaphase-promoting complex subunit 2 | transcript_product=anaphase-promoting complex subunit 2 | location=JMRU01000105_14252-16555_-_ | protein_length=767 | sequence_SO=contig | SO=protein_coding | is_pseudo=false	TRSC58_05006-t26_1-p1 | transcript=TRSC58_05006-t26_1 | gene=TRSC58_05006 | organism=Trypanosoma_rangeli_SC58 | gene_product=hypothetical protein | transcript_product=hypothetical protein | location=AUPL01005006_318-2660_+_ | protein_length=780 | sequence_SO=contig | SO=protein_coding | is_pseudo=false	TM35_000042990-t36_1-p1 | transcript=TM35_000042990-t36_1 | gene=TM35_000042990 | organism=Trypanosoma_theileri_isolate_Edinburgh | gene_product=anaphase-promoting complex subunit 2 | transcript_product=anaphase-promoting complex subunit 2 | location=NBCO01000004_451810-454134_+_ | protein_length=774 | sequence_SO=contig | SO=protein_coding | is_pseudo=false	TvY486_0905300_mRNA-p1 | transcript=TvY486_0905300_mRNA | gene=TvY486_0905300 | organism=Trypanosoma_vivax_Y486 | gene_product=Cullin family_ putative | transcript_product=Cullin family_ putative | location=TvY486_09_1449426-1451726_+_ | protein_length=766 | sequence_SO=chromosome | SO=protein_coding | is_pseudo=false
OG0004358	EPY28627 pep supercontig_Angomonas_deanei_Genome_Cont10363_94_864_-1 gene_AGDE_10363 transcript_EPY28627 gene_biotype_protein_coding transcript_biotype_protein_coding description_hypothetical protein, EPY39535 pep supercontig_Angomonas_deanei_Genome_Cont4393_1386_2414_1 gene_AGDE_04393 transcript_EPY39535 gene_biotype_protein_coding transcript_biotype_protein_coding description_hypothetical protein	CUG88460 pep supercontig_BSAL_BS_scaffold448_28208_29197_1 gene_BSAL_15520 transcript_CUG88460 gene_biotype_protein_coding transcript_biotype_protein_coding description_Hypothetical protein_ putative	CFAC1_210009600.1 _joined_ _translated_	HMUS00968600.1 _joined_ _translated_	LBRM2903_180008600.1-p1 | transcript=LBRM2903_180008600.1 | gene=LBRM2903_180008600 | organism=Leishmania_braziliensis_MHOM/BR/75/M2903 | gene_product=Domain of unknown function _DUF4475__ putative | transcript_product=Domain of unknown function _DUF4475__ putative | location=LbrM2903_18_168961-170163_-_ | protein_length=400 | sequence_SO=chromosome | SO=protein_coding | is_pseudo=false	LdBPK_180340.1.1-p1 | transcript=LdBPK_180340.1.1 | gene=LdBPK_180340.1 | organism=Leishmania_donovani_BPK282A1 | gene_product=Domain of unknown function _DUF4475__ putative | transcript_product=Domain of unknown function _DUF4475__ putative | location=Ld18_v01s1_143300-144469_-_ | protein_length=389 | sequence_SO=chromosome | SO=protein_coding | is_pseudo=false	LINF_180008400-T1-p1 | transcript=LINF_180008400-T1 | gene=LINF_180008400 | organism=Leishmania_infantum_JPCM5 | gene_product=Domain of unknown function _DUF4475_ - putative | transcript_product=Domain of unknown function _DUF4475_ - putative | location=LinJ.18_140165-141334_-_ | protein_length=389 | sequence_SO=chromosome | SO=protein_coding | is_pseudo=false	LmjF.18.0340_mRNA-p1 | transcript=LmjF.18.0340_mRNA | gene=LmjF.18.0340 | organism=Leishmania_major_strain_Friedlin | gene_product=Domain of unknown function _DUF4475__ putative | transcript_product=Domain of unknown function _DUF4475__ putative | location=LmjF.18_142197-143594_-_ | protein_length=465 | sequence_SO=chromosome | SO=protein_coding | is_pseudo=false	rna_LpyrH10_13_0480-p1 | transcript=rna_LpyrH10_13_0480 | gene=LpyrH10_13_0480 | organism=Leptomonas_pyrrhocoris_H10 | gene_product=Hypothetical protein_ conserved | transcript_product=Hypothetical protein_ conserved | location=LpyrH10_13_112042-113367_-_ | protein_length=442 | sequence_SO=chromosome | SO=protein_coding | is_pseudo=false	rna_Lsey_0236_0080-1-p1 | transcript=rna_Lsey_0236_0080-1 | gene=Lsey_0236_0080 | organism=Leptomonas_seymouri_ATCC_30220 | gene_product=Hypothetical protein conserved | transcript_product=Hypothetical protein conserved | location=Lsey_0236_14930-16207_-_ | protein_length=425 | sequence_SO=contig | SO=protein_coding | is_pseudo=false	Tb927.10.13840_mRNA-p1 | transcript=Tb927.10.13840_mRNA | gene=Tb927.10.13840 | organism=Trypanosoma_brucei_brucei_TREU927 | gene_product=Domain of unknown function _DUF4475__ putative | transcript_product=Domain of unknown function _DUF4475__ putative | location=Tb927_10_v5.1_3379246-3380274_-_ | protein_length=342 | sequence_SO=chromosome | SO=protein_coding | is_pseudo=false	Tbg972.10.17020_mRNA-p1 | transcript=Tbg972.10.17020_mRNA | gene=Tbg972.10.17020 | organism=Trypanosoma_brucei_gambiense_DAL972 | gene_product=Domain of unknown function _DUF4475__ putative | transcript_product=Domain of unknown function _DUF4475__ putative | location=Tbg972_10_3300760-3301788_-_ | protein_length=342 | sequence_SO=chromosome | SO=protein_coding | is_pseudo=false	TcIL3000_10_11840.1-p1 | transcript=TcIL3000_10_11840.1 | gene=TcIL3000_10_11840 | organism=Trypanosoma_congolense_IL3000 | gene_product=Domain of unknown function _DUF4475__ putative | transcript_product=Domain of unknown function _DUF4475__ putative | location=T.congo.pschr.10_3218874-3219926_+_ | protein_length=350 | sequence_SO=chromosome | SO=protein_coding | is_pseudo=false		TevSTIB805.10.14540-t26_1-p1 | transcript=TevSTIB805.10.14540-t26_1 | gene=TevSTIB805.10.14540 | organism=Trypanosoma_evansi_strain_STIB_805 | gene_product=hypothetical protein_ conserved | transcript_product=hypothetical protein_ conserved | location=STIB805_Chr10_3356440-3357468_-_ | protein_length=342 | sequence_SO=chromosome | SO=protein_coding | is_pseudo=false	DQ04_00191070-t26_1-p1 | transcript=DQ04_00191070-t26_1 | gene=DQ04_00191070 | organism=Trypanosoma_grayi_ANR4 | gene_product=putative protein-like | transcript_product=putative protein-like | location=JMRU01000019_12945-13961_-_ | protein_length=338 | sequence_SO=contig | SO=protein_coding | is_pseudo=false		TM35_000033750-t36_1-p1 | transcript=TM35_000033750-t36_1 | gene=TM35_000033750 | organism=Trypanosoma_theileri_isolate_Edinburgh | gene_product=putative protein-like | transcript_product=putative protein-like | location=NBCO01000003_727022-728170_-_ | protein_length=382 | sequence_SO=contig | SO=protein_coding | is_pseudo=false		612354-613761_1	30944-32279_1
OG0004359	EPY15436 pep supercontig_Angomonas_deanei_Genome_Cont16992_2632_2919_-1 gene_AGDE_17121 transcript_EPY15436 gene_biotype_protein_coding transcript_biotype_protein_coding description_hypothetical protein, EPY17565 pep supercontig_Angomonas_deanei_Genome_Cont15602_522_1322_1 gene_AGDE_16196 transcript_EPY17565 gene_biotype_protein_coding transcript_biotype_protein_coding description_hypothetical protein	CUG92262 pep supercontig_BSAL_BS_scaffold789_39867_41531_1 gene_BSAL_36405 transcript_CUG92262 gene_biotype_protein_coding transcript_biotype_protein_coding description_Hypothetical protein_ putative	CFAC1_180019600.1 _joined_ _translated_	HMUS00781600.1 _joined_ _translated_	LBRM2903_050006600.1-p1 | transcript=LBRM2903_050006600.1 | gene=LBRM2903_050006600 | organism=Leishmania_braziliensis_MHOM/BR/75/M2903 | gene_product=hypothetical protein_ conserved | transcript_product=hypothetical protein_ conserved | location=LbrM2903_05_54556-56802_+_ | protein_length=748 | sequence_SO=chromosome | SO=protein_coding | is_pseudo=false	LdBPK_050170.1.1-p1 | transcript=LdBPK_050170.1.1 | gene=LdBPK_050170.1 | organism=Leishmania_donovani_BPK282A1 | gene_product=basal body component_ putative | transcript_product=basal body component_ putative | location=Ld05_v01s1_49508-51787_+_ | protein_length=759 | sequence_SO=chromosome | SO=protein_coding | is_pseudo=false	LINF_050006600-T1-p1 | transcript=LINF_050006600-T1 | gene=LINF_050006600 | organism=Leishmania_infantum_JPCM5 | gene_product=hypothetical protein - conserved | transcript_product=hypothetical protein - conserved | location=LinJ.05_49521-51800_+_ | protein_length=759 | sequence_SO=chromosome | SO=protein_coding | is_pseudo=false	LmjF.05.0170_mRNA-p1 | transcript=LmjF.05.0170_mRNA | gene=LmjF.05.0170 | organism=Leishmania_major_strain_Friedlin | gene_product=basal body component_ putative | transcript_product=basal body component_ putative | location=LmjF.05_50004-52289_+_ | protein_length=761 | sequence_SO=chromosome | SO=protein_coding | is_pseudo=false	rna_LpyrH10_07_0220-p1 | transcript=rna_LpyrH10_07_0220 | gene=LpyrH10_07_0220 | organism=Leptomonas_pyrrhocoris_H10 | gene_product=hypothetical protein_ conserved | transcript_product=hypothetical protein_ conserved | location=LpyrH10_07_49991-52306_+_ | protein_length=772 | sequence_SO=chromosome | SO=protein_coding | is_pseudo=false	rna_Lsey_0120_0060-1-p1 | transcript=rna_Lsey_0120_0060-1 | gene=Lsey_0120_0060 | organism=Leptomonas_seymouri_ATCC_30220 | gene_product=hypothetical protein conserved | transcript_product=hypothetical protein conserved | location=Lsey_0120_22706-24964_-_ | protein_length=752 | sequence_SO=contig | SO=protein_coding | is_pseudo=false	Tb927.5.4340_mRNA-p1 | transcript=Tb927.5.4340_mRNA | gene=Tb927.5.4340 | organism=Trypanosoma_brucei_brucei_TREU927 | gene_product=basal body component_ putative | transcript_product=basal body component_ putative | location=Tb927_05_v5.1_1351368-1353125_-_ | protein_length=585 | sequence_SO=chromosome | SO=protein_coding | is_pseudo=false	Tbg972.5.5870_mRNA-p1 | transcript=Tbg972.5.5870_mRNA | gene=Tbg972.5.5870 | organism=Trypanosoma_brucei_gambiense_DAL972 | gene_product=basal body component_ putative | transcript_product=basal body component_ putative | location=Tbg972_05_1237397-1239247_-_ | protein_length=616 | sequence_SO=chromosome | SO=protein_coding | is_pseudo=false	TcIL3000_5_4980.1-p1 | transcript=TcIL3000_5_4980.1 | gene=TcIL3000_5_4980 | organism=Trypanosoma_congolense_IL3000 | gene_product=basal body component_ putative | transcript_product=basal body component_ putative | location=T.congo.pschr.5_1190528-1192357_-_ | protein_length=609 | sequence_SO=chromosome | SO=protein_coding | is_pseudo=false		TevSTIB805.5.4890-t26_1-p1 | transcript=TevSTIB805.5.4890-t26_1 | gene=TevSTIB805.5.4890 | organism=Trypanosoma_evansi_strain_STIB_805 | gene_product=hypothetical protein_ conserved | transcript_product=hypothetical protein_ conserved | location=STIB805_Chr05_1281810-1283659_-_ | protein_length=614 | sequence_SO=chromosome | SO=protein_coding | is_pseudo=true	DQ04_08301040-t26_1-p1 | transcript=DQ04_08301040-t26_1 | gene=DQ04_08301040 | organism=Trypanosoma_grayi_ANR4 | gene_product=hypothetical protein | transcript_product=hypothetical protein | location=JMRU01000830_6437-7432_-_ | protein_length=331 | sequence_SO=contig | SO=protein_coding | is_pseudo=false	TRSC58_03655-t26_1-p1 | transcript=TRSC58_03655-t26_1 | gene=TRSC58_03655 | organism=Trypanosoma_rangeli_SC58 | gene_product=hypothetical protein | transcript_product=hypothetical protein | location=AUPL01003655_376-2187_-_ | protein_length=603 | sequence_SO=contig | SO=protein_coding | is_pseudo=false	TM35_000061410-t36_1-p1 | transcript=TM35_000061410-t36_1 | gene=TM35_000061410 | organism=Trypanosoma_theileri_isolate_Edinburgh | gene_product=hypothetical protein | transcript_product=hypothetical protein | location=NBCO01000006_129377-131572_-_ | protein_length=731 | sequence_SO=contig | SO=protein_coding | is_pseudo=false	TvY486_0503730_mRNA-p1 | transcript=TvY486_0503730_mRNA | gene=TvY486_0503730 | organism=Trypanosoma_vivax_Y486 | gene_product=basal body component_ putative | transcript_product=basal body component_ putative | location=TvY486_05_1142395-1144116_-_ | protein_length=573 | sequence_SO=chromosome | SO=protein_coding | is_pseudo=false
OG0004360	EPY39915 pep supercontig_Angomonas_deanei_Genome_Cont4013_275_538_-1 gene_AGDE_04013 transcript_EPY39915 gene_biotype_protein_coding transcript_biotype_protein_coding description_conserved eukaryotic protein, EPY42243 pep supercontig_Angomonas_deanei_Genome_Cont1680_174_437_-1 gene_AGDE_01680 transcript_EPY42243 gene_biotype_protein_coding transcript_biotype_protein_coding description_conserved eukaryotic protein	CUG10451 pep supercontig_BSAL_BS_scaffold1584_63467_63742_1 gene_BSAL_74505 transcript_CUG10451 gene_biotype_protein_coding transcript_biotype_protein_coding description_Hypothetical protein_ putative	CFAC1_000119100.1 _joined_ _translated_, CFAC1_300046900.1 _joined_ _translated_	HMUS01324700.1 _joined_ _translated_	LBRM2903_240028900.1-p1 | transcript=LBRM2903_240028900.1 | gene=LBRM2903_240028900 | organism=Leishmania_braziliensis_MHOM/BR/75/M2903 | gene_product=BolA-like protein_ putative | transcript_product=BolA-like protein_ putative | location=LbrM2903_24_836639-836923_-_ | protein_length=94 | sequence_SO=chromosome | SO=protein_coding | is_pseudo=false	LdBPK_242120.1.1-p1 | transcript=LdBPK_242120.1.1 | gene=LdBPK_242120.1 | organism=Leishmania_donovani_BPK282A1 | gene_product=BolA-like protein_ putative | transcript_product=BolA-like protein_ putative | location=Ld24_v01s1_789441-789707_-_ | protein_length=88 | sequence_SO=chromosome | SO=protein_coding | is_pseudo=false	LINF_240026600-T1-p1 | transcript=LINF_240026600-T1 | gene=LINF_240026600 | organism=Leishmania_infantum_JPCM5 | gene_product=BolA-like protein - putative | transcript_product=BolA-like protein - putative | location=LinJ.24_778108-778374_-_ | protein_length=88 | sequence_SO=chromosome | SO=protein_coding | is_pseudo=false	LmjF.24.2040_mRNA-p1 | transcript=LmjF.24.2040_mRNA | gene=LmjF.24.2040 | organism=Leishmania_major_strain_Friedlin | gene_product=BolA-like protein_ putative | transcript_product=BolA-like protein_ putative | location=LmjF.24_754621-754887_-_ | protein_length=88 | sequence_SO=chromosome | SO=protein_coding | is_pseudo=false	rna_LpyrH10_11_2370-p1 | transcript=rna_LpyrH10_11_2370 | gene=LpyrH10_11_2370 | organism=Leptomonas_pyrrhocoris_H10 | gene_product=Hypothetical protein_ conserved | transcript_product=Hypothetical protein_ conserved | location=LpyrH10_11_733423-733686_-_ | protein_length=88 | sequence_SO=chromosome | SO=protein_coding | is_pseudo=false	rna_Lsey_0265_0020-1-p1 | transcript=rna_Lsey_0265_0020-1 | gene=Lsey_0265_0020 | organism=Leptomonas_seymouri_ATCC_30220 | gene_product=Hypothetical protein conserved | transcript_product=Hypothetical protein conserved | location=Lsey_0265_2297-2563_+_ | protein_length=88 | sequence_SO=contig | SO=protein_coding | is_pseudo=false	Tb927.8.6190_mRNA-p1 | transcript=Tb927.8.6190_mRNA | gene=Tb927.8.6190 | organism=Trypanosoma_brucei_brucei_TREU927 | gene_product=BolA-like protein_ putative | transcript_product=BolA-like protein_ putative | location=Tb927_08_v5.1_1801629-1801892_+_ | protein_length=87 | sequence_SO=chromosome | SO=protein_coding | is_pseudo=false	Tbg972.8.6250_mRNA-p1 | transcript=Tbg972.8.6250_mRNA | gene=Tbg972.8.6250 | organism=Trypanosoma_brucei_gambiense_DAL972 | gene_product=BolA-like protein_ putative | transcript_product=BolA-like protein_ putative | location=Tbg972_08_1588306-1588569_+_ | protein_length=87 | sequence_SO=chromosome | SO=protein_coding | is_pseudo=false			TevSTIB805.8.6480-t26_1-p1 | transcript=TevSTIB805.8.6480-t26_1 | gene=TevSTIB805.8.6480 | organism=Trypanosoma_evansi_strain_STIB_805 | gene_product=hypothetical protein_ conserved | transcript_product=hypothetical protein_ conserved | location=STIB805_Chr08_1768546-1768809_+_ | protein_length=87 | sequence_SO=chromosome | SO=protein_coding | is_pseudo=false	DQ04_03161020-t26_1-p1 | transcript=DQ04_03161020-t26_1 | gene=DQ04_03161020 | organism=Trypanosoma_grayi_ANR4 | gene_product=conserved eukaryotic protein | transcript_product=conserved eukaryotic protein | location=JMRU01000316_3133-3396_-_ | protein_length=87 | sequence_SO=contig | SO=protein_coding | is_pseudo=false	TRSC58_00625-t26_1-p1 | transcript=TRSC58_00625-t26_1 | gene=TRSC58_00625 | organism=Trypanosoma_rangeli_SC58 | gene_product=hypothetical protein | transcript_product=hypothetical protein | location=AUPL01000625_316-633_-_ | protein_length=105 | sequence_SO=contig | SO=protein_coding | is_pseudo=false		TvY486_0805790_mRNA-p1 | transcript=TvY486_0805790_mRNA | gene=TvY486_0805790 | organism=Trypanosoma_vivax_Y486 | gene_product=BolA-like protein_ putative | transcript_product=BolA-like protein_ putative | location=TvY486_08_1666218-1666481_+_ | protein_length=87 | sequence_SO=chromosome | SO=protein_coding | is_pseudo=false		111734-112001_1
OG0004361	EPY35847 pep supercontig_Angomonas_deanei_Genome_Cont7209_539_1657_1 gene_AGDE_07209 transcript_EPY35847 gene_biotype_protein_coding transcript_biotype_protein_coding description_hypothetical protein, EPY37987 pep supercontig_Angomonas_deanei_Genome_Cont5946_141_1001_-1 gene_AGDE_05946 transcript_EPY37987 gene_biotype_protein_coding transcript_biotype_protein_coding description_hypothetical protein		CFAC1_260037400.1 _joined_ _translated_	HMUS00884400.1 _joined_ _translated_	LBRM2903_280033200.1-p1 | transcript=LBRM2903_280033200.1 | gene=LBRM2903_280033200 | organism=Leishmania_braziliensis_MHOM/BR/75/M2903 | gene_product=Putative serine esterase _DUF676__ putative | transcript_product=Putative serine esterase _DUF676__ putative | location=LbrM2903_28_1040100-1041299_+_ | protein_length=399 | sequence_SO=chromosome | SO=protein_coding | is_pseudo=false	LdBPK_282630.1.1-p1 | transcript=LdBPK_282630.1.1 | gene=LdBPK_282630.1 | organism=Leishmania_donovani_BPK282A1 | gene_product=Putative serine esterase _DUF676__ putative | transcript_product=Putative serine esterase _DUF676__ putative | location=Ld28_v01s1_972532-973995_+_ | protein_length=487 | sequence_SO=chromosome | SO=protein_coding | is_pseudo=false	LINF_280031600-T1-p1 | transcript=LINF_280031600-T1 | gene=LINF_280031600 | organism=Leishmania_infantum_JPCM5 | gene_product=Putative serine esterase _DUF676_ - putative | transcript_product=Putative serine esterase _DUF676_ - putative | location=LinJ.28_974649-976112_+_ | protein_length=487 | sequence_SO=chromosome | SO=protein_coding | is_pseudo=false	LmjF.28.2445_mRNA-p1 | transcript=LmjF.28.2445_mRNA | gene=LmjF.28.2445 | organism=Leishmania_major_strain_Friedlin | gene_product=Putative serine esterase _DUF676__ putative | transcript_product=Putative serine esterase _DUF676__ putative | location=LmjF.28_950663-951703_+_ | protein_length=346 | sequence_SO=chromosome | SO=protein_coding | is_pseudo=false	rna_LpyrH10_02_5100-p1 | transcript=rna_LpyrH10_02_5100 | gene=LpyrH10_02_5100 | organism=Leptomonas_pyrrhocoris_H10 | gene_product=hypothetical protein_ conserved | transcript_product=hypothetical protein_ conserved | location=LpyrH10_02_1461190-1462611_-_ | protein_length=474 | sequence_SO=chromosome | SO=protein_coding | is_pseudo=false	rna_Lsey_0310_0020-1-p1 | transcript=rna_Lsey_0310_0020-1 | gene=Lsey_0310_0020 | organism=Leptomonas_seymouri_ATCC_30220 | gene_product=hypothetical protein conserved | transcript_product=hypothetical protein conserved | location=Lsey_0310_3629-5026_-_ | protein_length=465 | sequence_SO=contig | SO=protein_coding | is_pseudo=false	Tb927.11.11710_mRNA-p1 | transcript=Tb927.11.11710_mRNA | gene=Tb927.11.11710 | organism=Trypanosoma_brucei_brucei_TREU927 | gene_product=Putative serine esterase _DUF676__ putative | transcript_product=Putative serine esterase _DUF676__ putative | location=Tb927_11_v5.1_3141109-3142134_+_ | protein_length=341 | sequence_SO=chromosome | SO=protein_coding | is_pseudo=false	Tbg972.11.13140_mRNA-p1 | transcript=Tbg972.11.13140_mRNA | gene=Tbg972.11.13140 | organism=Trypanosoma_brucei_gambiense_DAL972 | gene_product=Putative serine esterase _DUF676__ putative | transcript_product=Putative serine esterase _DUF676__ putative | location=Tbg972_11_3113304-3114401_+_ | protein_length=365 | sequence_SO=chromosome | SO=protein_coding | is_pseudo=false	TcIL3000.11.12340.1-p1 | transcript=TcIL3000.11.12340.1 | gene=TcIL3000.11.12340 | organism=Trypanosoma_congolense_IL3000 | gene_product=Putative serine esterase _DUF676__ putative | transcript_product=Putative serine esterase _DUF676__ putative | location=T.congo.pschr.11_3235751-3236821_+_ | protein_length=356 | sequence_SO=chromosome | SO=protein_coding | is_pseudo=false		TevSTIB805.11_01.12090-t26_1-p1 | transcript=TevSTIB805.11_01.12090-t26_1 | gene=TevSTIB805.11_01.12090 | organism=Trypanosoma_evansi_strain_STIB_805 | gene_product=unspecified product | transcript_product=unspecified product | location=STIB805_Chr11_01_3070400-3071425_+_ | protein_length=341 | sequence_SO=chromosome | SO=protein_coding | is_pseudo=false	DQ04_04161040-t26_1-p1 | transcript=DQ04_04161040-t26_1 | gene=DQ04_04161040 | organism=Trypanosoma_grayi_ANR4 | gene_product=hypothetical protein | transcript_product=hypothetical protein | location=JMRU01000416_7846-8802_-_ | protein_length=318 | sequence_SO=contig | SO=protein_coding | is_pseudo=false	TRSC58_02414-t26_1-p1 | transcript=TRSC58_02414-t26_1 | gene=TRSC58_02414 | organism=Trypanosoma_rangeli_SC58 | gene_product=hypothetical protein | transcript_product=hypothetical protein | location=AUPL01002414_101-1129_-_ | protein_length=342 | sequence_SO=contig | SO=protein_coding | is_pseudo=false	TM35_000241680-t36_1-p1 | transcript=TM35_000241680-t36_1 | gene=TM35_000241680 | organism=Trypanosoma_theileri_isolate_Edinburgh | gene_product=hypothetical protein | transcript_product=hypothetical protein | location=NBCO01000024_182028-183059_-_ | protein_length=343 | sequence_SO=contig | SO=protein_coding | is_pseudo=false	TvY486_1112740_mRNA-p1 | transcript=TvY486_1112740_mRNA | gene=TvY486_1112740 | organism=Trypanosoma_vivax_Y486 | gene_product=Putative serine esterase _DUF676__ putative | transcript_product=Putative serine esterase _DUF676__ putative | location=TvY486_11_3325603-3326637_+_ | protein_length=344 | sequence_SO=chromosome | SO=protein_coding | is_pseudo=false		2964205-2965369_1
OG0004362	EPY24963 pep supercontig_Angomonas_deanei_Genome_Cont12084_469_1107_-1 gene_AGDE_12084 transcript_EPY24963 gene_biotype_protein_coding transcript_biotype_protein_coding description_hypothetical protein, EPY37390 pep supercontig_Angomonas_deanei_Genome_Cont6544_459_956_-1 gene_AGDE_06544 transcript_EPY37390 gene_biotype_protein_coding transcript_biotype_protein_coding description_hypothetical protein	CUG92519 pep supercontig_BSAL_BS_scaffold812_25894_26496_1 gene_BSAL_37825 transcript_CUG92519 gene_biotype_protein_coding transcript_biotype_protein_coding description_Hypothetical protein_ putative	CFAC1_130008000.1 _joined_ _translated_	HMUS00843100.1 _joined_ _translated_	LBRM2903_030012500.1-p1 | transcript=LBRM2903_030012500.1 | gene=LBRM2903_030012500 | organism=Leishmania_braziliensis_MHOM/BR/75/M2903 | gene_product=hypothetical protein_ conserved | transcript_product=hypothetical protein_ conserved | location=LbrM2903_03_293315-294235_-_ | protein_length=306 | sequence_SO=chromosome | SO=protein_coding | is_pseudo=false	LdBPK_030740.1.1-p1 | transcript=LdBPK_030740.1.1 | gene=LdBPK_030740.1 | organism=Leishmania_donovani_BPK282A1 | gene_product=hypothetical protein_ conserved | transcript_product=hypothetical protein_ conserved | location=Ld03_v01s1_291529-292482_-_ | protein_length=317 | sequence_SO=chromosome | SO=protein_coding | is_pseudo=false	LINF_030012600-T1-p1 | transcript=LINF_030012600-T1 | gene=LINF_030012600 | organism=Leishmania_infantum_JPCM5 | gene_product=hypothetical protein - conserved | transcript_product=hypothetical protein - conserved | location=LinJ.03_291654-292607_-_ | protein_length=317 | sequence_SO=chromosome | SO=protein_coding | is_pseudo=false	LmjF.03.0760_mRNA-p1 | transcript=LmjF.03.0760_mRNA | gene=LmjF.03.0760 | organism=Leishmania_major_strain_Friedlin | gene_product=hypothetical protein_ conserved | transcript_product=hypothetical protein_ conserved | location=LmjF.03_289277-290227_-_ | protein_length=316 | sequence_SO=chromosome | SO=protein_coding | is_pseudo=false	rna_LpyrH10_36_0090-p1 | transcript=rna_LpyrH10_36_0090 | gene=LpyrH10_36_0090 | organism=Leptomonas_pyrrhocoris_H10 | gene_product=Hypothetical protein_ conserved_ putative mitochondrial | transcript_product=Hypothetical protein_ conserved_ putative mitochondrial | location=LpyrH10_36_33393-34517_-_ | protein_length=375 | sequence_SO=supercontig | SO=protein_coding | is_pseudo=false	rna_Lsey_0280_0030-1-p1 | transcript=rna_Lsey_0280_0030-1 | gene=Lsey_0280_0030 | organism=Leptomonas_seymouri_ATCC_30220 | gene_product=hypothetical protein conserved | transcript_product=hypothetical protein conserved | location=Lsey_0280_5820-6824_-_ | protein_length=334 | sequence_SO=contig | SO=protein_coding | is_pseudo=false	Tb927.3.2670_mRNA-p1 | transcript=Tb927.3.2670_mRNA | gene=Tb927.3.2670 | organism=Trypanosoma_brucei_brucei_TREU927 | gene_product=hypothetical protein_ conserved | transcript_product=hypothetical protein_ conserved | location=Tb927_03_v5.1_677840-678649_-_ | protein_length=269 | sequence_SO=chromosome | SO=protein_coding | is_pseudo=false	Tbg972.3.2730_mRNA-p1 | transcript=Tbg972.3.2730_mRNA | gene=Tbg972.3.2730 | organism=Trypanosoma_brucei_gambiense_DAL972 | gene_product=hypothetical protein_ conserved | transcript_product=hypothetical protein_ conserved | location=Tbg972_03_599366-600175_-_ | protein_length=269 | sequence_SO=chromosome | SO=protein_coding | is_pseudo=false	TcIL3000_3_1620.1-p1 | transcript=TcIL3000_3_1620.1 | gene=TcIL3000_3_1620 | organism=Trypanosoma_congolense_IL3000 | gene_product=hypothetical protein_ conserved | transcript_product=hypothetical protein_ conserved | location=T.congo.pschr.3_553019-553810_-_ | protein_length=263 | sequence_SO=chromosome | SO=protein_coding | is_pseudo=false		TevSTIB805.3.2730-t26_1-p1 | transcript=TevSTIB805.3.2730-t26_1 | gene=TevSTIB805.3.2730 | organism=Trypanosoma_evansi_strain_STIB_805 | gene_product=hypothetical protein_ conserved | transcript_product=hypothetical protein_ conserved | location=STIB805_Chr03_666550-667359_-_ | protein_length=269 | sequence_SO=chromosome | SO=protein_coding | is_pseudo=false	DQ04_00391150-t26_1-p1 | transcript=DQ04_00391150-t26_1 | gene=DQ04_00391150 | organism=Trypanosoma_grayi_ANR4 | gene_product=hypothetical protein | transcript_product=hypothetical protein | location=JMRU01000039_43534-44304_+_ | protein_length=256 | sequence_SO=contig | SO=protein_coding | is_pseudo=false	TRSC58_01439-t26_1-p1 | transcript=TRSC58_01439-t26_1 | gene=TRSC58_01439 | organism=Trypanosoma_rangeli_SC58 | gene_product=hypothetical protein | transcript_product=hypothetical protein | location=AUPL01001439_34-831_+_ | protein_length=265 | sequence_SO=contig | SO=protein_coding | is_pseudo=false	TM35_000012470-t36_1-p1 | transcript=TM35_000012470-t36_1 | gene=TM35_000012470 | organism=Trypanosoma_theileri_isolate_Edinburgh | gene_product=hypothetical protein | transcript_product=hypothetical protein | location=NBCO01000001_400340-401161_-_ | protein_length=273 | sequence_SO=contig | SO=protein_coding | is_pseudo=false	TvY486_0301960_mRNA-p1 | transcript=TvY486_0301960_mRNA | gene=TvY486_0301960 | organism=Trypanosoma_vivax_Y486 | gene_product=hypothetical protein_ conserved _fragment_ | transcript_product=hypothetical protein_ conserved _fragment_ | location=TvY486_03_547745-548530_-_ | protein_length=261 | sequence_SO=chromosome | SO=protein_coding | is_pseudo=false
OG0004363	EPY27644 pep supercontig_Angomonas_deanei_Genome_Cont10663_548_1468_-1 gene_AGDE_10663 transcript_EPY27644 gene_biotype_protein_coding transcript_biotype_protein_coding description_ATP-binding protein involved in chromosome partitioning, EPY41219 pep supercontig_Angomonas_deanei_Genome_Cont2706_167_1114_-1 gene_AGDE_02706 transcript_EPY41219 gene_biotype_protein_coding transcript_biotype_protein_coding description_ATP-binding protein involved in chromosome partitioning	CUF95068 pep supercontig_BSAL_BS_scaffold141_13570_14430_1 gene_BSAL_04125 transcript_CUF95068 gene_biotype_protein_coding transcript_biotype_protein_coding description_MRP protein-like protein_ putative	CFAC1_260037600.1 _joined_ _translated_	HMUS00884200.1 _joined_ _translated_	LBRM2903_280033500.1-p1 | transcript=LBRM2903_280033500.1 | gene=LBRM2903_280033500 | organism=Leishmania_braziliensis_MHOM/BR/75/M2903 | gene_product=MRP protein-like protein | transcript_product=MRP protein-like protein | location=LbrM2903_28_1049279-1050157_+_ | protein_length=292 | sequence_SO=chromosome | SO=protein_coding | is_pseudo=false	LdBPK_282660.1.1-p1 | transcript=LdBPK_282660.1.1 | gene=LdBPK_282660.1 | organism=Leishmania_donovani_BPK282A1 | gene_product=MRP protein-like protein | transcript_product=MRP protein-like protein | location=Ld28_v01s1_980581-981459_+_ | protein_length=292 | sequence_SO=chromosome | SO=protein_coding | is_pseudo=false	LINF_280031900-T1-p1 | transcript=LINF_280031900-T1 | gene=LINF_280031900 | organism=Leishmania_infantum_JPCM5 | gene_product=MRP protein-like protein | transcript_product=MRP protein-like protein | location=LinJ.28_982553-983431_+_ | protein_length=292 | sequence_SO=chromosome | SO=protein_coding | is_pseudo=false	LmjF.28.2470_mRNA-p1 | transcript=LmjF.28.2470_mRNA | gene=LmjF.28.2470 | organism=Leishmania_major_strain_Friedlin | gene_product=MRP protein-like protein | transcript_product=MRP protein-like protein | location=LmjF.28_958674-959552_+_ | protein_length=292 | sequence_SO=chromosome | SO=protein_coding | is_pseudo=false	rna_LpyrH10_02_5080-p1 | transcript=rna_LpyrH10_02_5080 | gene=LpyrH10_02_5080 | organism=Leptomonas_pyrrhocoris_H10 | gene_product=MRP protein-like protein_ putative mitochondrial | transcript_product=MRP protein-like protein_ putative mitochondrial | location=LpyrH10_02_1455601-1456455_-_ | protein_length=285 | sequence_SO=chromosome | SO=protein_coding | is_pseudo=false	rna_Lsey_0300_0090-1-p1 | transcript=rna_Lsey_0300_0090-1 | gene=Lsey_0300_0090 | organism=Leptomonas_seymouri_ATCC_30220 | gene_product=MRP protein-like protein | transcript_product=MRP protein-like protein | location=Lsey_0300_28509-29366_-_ | protein_length=285 | sequence_SO=contig | SO=protein_coding | is_pseudo=false	Tb927.11.11730_mRNA-p1 | transcript=Tb927.11.11730_mRNA | gene=Tb927.11.11730 | organism=Trypanosoma_brucei_brucei_TREU927 | gene_product=MRP protein_ putative | transcript_product=MRP protein_ putative | location=Tb927_11_v5.1_3145895-3146749_+_ | protein_length=284 | sequence_SO=chromosome | SO=protein_coding | is_pseudo=false	Tbg972.11.13160_mRNA-p1 | transcript=Tbg972.11.13160_mRNA | gene=Tbg972.11.13160 | organism=Trypanosoma_brucei_gambiense_DAL972 | gene_product=MRP protein_ putative | transcript_product=MRP protein_ putative | location=Tbg972_11_3118077-3118931_+_ | protein_length=284 | sequence_SO=chromosome | SO=protein_coding | is_pseudo=false	TcIL3000.11.12390.1-p1 | transcript=TcIL3000.11.12390.1 | gene=TcIL3000.11.12390 | organism=Trypanosoma_congolense_IL3000 | gene_product=MRP protein_ putative | transcript_product=MRP protein_ putative | location=T.congo.pschr.11_3240707-3241561_+_ | protein_length=284 | sequence_SO=chromosome | SO=protein_coding | is_pseudo=false		TevSTIB805.11_01.12110-t26_1-p1 | transcript=TevSTIB805.11_01.12110-t26_1 | gene=TevSTIB805.11_01.12110 | organism=Trypanosoma_evansi_strain_STIB_805 | gene_product=unspecified product | transcript_product=unspecified product | location=STIB805_Chr11_01_3075188-3076042_+_ | protein_length=284 | sequence_SO=chromosome | SO=protein_coding | is_pseudo=false	DQ04_04161020-t26_1-p1 | transcript=DQ04_04161020-t26_1 | gene=DQ04_04161020 | organism=Trypanosoma_grayi_ANR4 | gene_product=putative MRP protein | transcript_product=putative MRP protein | location=JMRU01000416_3967-4824_-_ | protein_length=285 | sequence_SO=contig | SO=protein_coding | is_pseudo=false	TRSC58_05370-t26_1-p1 | transcript=TRSC58_05370-t26_1 | gene=TRSC58_05370 | organism=Trypanosoma_rangeli_SC58 | gene_product=hypothetical protein | transcript_product=hypothetical protein | location=AUPL01005370_177-1031_+_ | protein_length=284 | sequence_SO=contig | SO=protein_coding | is_pseudo=false	TM35_000241660-t36_1-p1 | transcript=TM35_000241660-t36_1 | gene=TM35_000241660 | organism=Trypanosoma_theileri_isolate_Edinburgh | gene_product=putative MRP protein | transcript_product=putative MRP protein | location=NBCO01000024_177769-178620_-_ | protein_length=283 | sequence_SO=contig | SO=protein_coding | is_pseudo=false	TvY486_1112760_mRNA-p1 | transcript=TvY486_1112760_mRNA | gene=TvY486_1112760 | organism=Trypanosoma_vivax_Y486 | gene_product=MRP protein_ putative | transcript_product=MRP protein_ putative | location=TvY486_11_3330977-3331831_+_ | protein_length=284 | sequence_SO=chromosome | SO=protein_coding | is_pseudo=false
OG0004364	EPY24503 pep supercontig_Angomonas_deanei_Genome_Cont12314_214_924_-1 gene_AGDE_12314 transcript_EPY24503 gene_biotype_protein_coding transcript_biotype_protein_coding description_hypothetical protein, EPY39547 pep supercontig_Angomonas_deanei_Genome_Cont4381_110_901_-1 gene_AGDE_04381 transcript_EPY39547 gene_biotype_protein_coding transcript_biotype_protein_coding description_hypothetical protein	CUG93321 pep supercontig_BSAL_BS_scaffold897_38162_38665_1 gene_BSAL_42055 transcript_CUG93321 gene_biotype_protein_coding transcript_biotype_protein_coding description_Hypothetical protein_ putative	CFAC1_280038800.1 _joined_ _translated_	HMUS00624900.1 _joined_ _translated_	LBRM2903_130014800.1-p1 | transcript=LBRM2903_130014800.1 | gene=LBRM2903_130014800 | organism=Leishmania_braziliensis_MHOM/BR/75/M2903 | gene_product=Dpy-30 motif containing protein_ putative | transcript_product=Dpy-30 motif containing protein_ putative | location=LbrM2903_13_352003-352722_-_ | protein_length=239 | sequence_SO=chromosome | SO=protein_coding | is_pseudo=false	LdBPK_130950.1.1-p1 | transcript=LdBPK_130950.1.1 | gene=LdBPK_130950.1 | organism=Leishmania_donovani_BPK282A1 | gene_product=Dpy-30 motif containing protein_ putative | transcript_product=Dpy-30 motif containing protein_ putative | location=Ld13_v01s1_339264-339983_-_ | protein_length=239 | sequence_SO=chromosome | SO=protein_coding | is_pseudo=false	LINF_130015500-T1-p1 | transcript=LINF_130015500-T1 | gene=LINF_130015500 | organism=Leishmania_infantum_JPCM5 | gene_product=Dpy-30 motif containing protein - putative | transcript_product=Dpy-30 motif containing protein - putative | location=LinJ.13_360904-361623_-_ | protein_length=239 | sequence_SO=chromosome | SO=protein_coding | is_pseudo=false	LmjF.13.1050_mRNA-p1 | transcript=LmjF.13.1050_mRNA | gene=LmjF.13.1050 | organism=Leishmania_major_strain_Friedlin | gene_product=Dpy-30 motif containing protein_ putative | transcript_product=Dpy-30 motif containing protein_ putative | location=LmjF.13_360040-360759_-_ | protein_length=239 | sequence_SO=chromosome | SO=protein_coding | is_pseudo=false	rna_LpyrH10_20_0840-1-p1 | transcript=rna_LpyrH10_20_0840-1 | gene=LpyrH10_20_0840 | organism=Leptomonas_pyrrhocoris_H10 | gene_product=hypothetical protein_ conserved | transcript_product=hypothetical protein_ conserved | location=LpyrH10_20_286647-287387_+_ | protein_length=247 | sequence_SO=chromosome | SO=protein_coding | is_pseudo=false	rna_Lsey_0018_0160-1-p1 | transcript=rna_Lsey_0018_0160-1 | gene=Lsey_0018_0160 | organism=Leptomonas_seymouri_ATCC_30220 | gene_product=hypothetical protein conserved | transcript_product=hypothetical protein conserved | location=Lsey_0018_52469-53212_+_ | protein_length=247 | sequence_SO=contig | SO=protein_coding | is_pseudo=false	Tb927.11.3770_mRNA-p1 | transcript=Tb927.11.3770_mRNA | gene=Tb927.11.3770 | organism=Trypanosoma_brucei_brucei_TREU927 | gene_product=Dpy-30 motif containing protein_ putative | transcript_product=Dpy-30 motif containing protein_ putative | location=Tb927_11_v5.1_1110371-1111159_+_ | protein_length=262 | sequence_SO=chromosome | SO=protein_coding | is_pseudo=false	Tbg972.11.4320_mRNA-p1 | transcript=Tbg972.11.4320_mRNA | gene=Tbg972.11.4320 | organism=Trypanosoma_brucei_gambiense_DAL972 | gene_product=Dpy-30 motif containing protein_ putative | transcript_product=Dpy-30 motif containing protein_ putative | location=Tbg972_11_1080611-1081399_+_ | protein_length=262 | sequence_SO=chromosome | SO=protein_coding | is_pseudo=false	TcIL3000.11.3720.1-p1 | transcript=TcIL3000.11.3720.1 | gene=TcIL3000.11.3720 | organism=Trypanosoma_congolense_IL3000 | gene_product=Dpy-30 motif containing protein_ putative | transcript_product=Dpy-30 motif containing protein_ putative | location=T.congo.pschr.11_1122721-1123521_+_ | protein_length=266 | sequence_SO=chromosome | SO=protein_coding | is_pseudo=false		TevSTIB805.11_01.3920-t26_1-p1 | transcript=TevSTIB805.11_01.3920-t26_1 | gene=TevSTIB805.11_01.3920 | organism=Trypanosoma_evansi_strain_STIB_805 | gene_product=hypothetical protein_ conserved | transcript_product=hypothetical protein_ conserved | location=STIB805_Chr11_01_1085085-1085873_+_ | protein_length=262 | sequence_SO=chromosome | SO=protein_coding | is_pseudo=false	DQ04_03371060-t26_1-p1 | transcript=DQ04_03371060-t26_1 | gene=DQ04_03371060 | organism=Trypanosoma_grayi_ANR4 | gene_product=nucleoside-diphosphate kinase | transcript_product=nucleoside-diphosphate kinase | location=JMRU01000337_13812-14576_-_ | protein_length=254 | sequence_SO=contig | SO=protein_coding | is_pseudo=false	TRSC58_03232-t26_1-p1 | transcript=TRSC58_03232-t26_1 | gene=TRSC58_03232 | organism=Trypanosoma_rangeli_SC58 | gene_product=hypothetical protein | transcript_product=hypothetical protein | location=AUPL01003232_159-938_-_ | protein_length=259 | sequence_SO=contig | SO=protein_coding | is_pseudo=false	TM35_000301290-t36_1-p1 | transcript=TM35_000301290-t36_1 | gene=TM35_000301290 | organism=Trypanosoma_theileri_isolate_Edinburgh | gene_product=nucleoside-diphosphate kinase | transcript_product=nucleoside-diphosphate kinase | location=NBCO01000030_94461-95339_+_ | protein_length=292 | sequence_SO=contig | SO=protein_coding | is_pseudo=false	TvY486_1104000_mRNA-p1 | transcript=TvY486_1104000_mRNA | gene=TvY486_1104000 | organism=Trypanosoma_vivax_Y486 | gene_product=Dpy-30 motif containing protein_ putative | transcript_product=Dpy-30 motif containing protein_ putative | location=TvY486_11_1145377-1146144_+_ | protein_length=255 | sequence_SO=chromosome | SO=protein_coding | is_pseudo=false
OG0004365	EPY36848 pep supercontig_Angomonas_deanei_Genome_Cont6712_1845_4313_-1 gene_AGDE_06712 transcript_EPY36848 gene_biotype_protein_coding transcript_biotype_protein_coding description_hypothetical protein	CUG91760 pep supercontig_BSAL_BS_scaffold737_23459_27133_1 gene_BSAL_33930 transcript_CUG91760 gene_biotype_protein_coding transcript_biotype_protein_coding description_GPI-anchored surface protein_ putative	CFAC1_080008300.1 _joined_ _translated_	HMUS00524300.1 _joined_ _translated_	LBRM2903_260008600.1-p1 | transcript=LBRM2903_260008600.1 | gene=LBRM2903_260008600 | organism=Leishmania_braziliensis_MHOM/BR/75/M2903 | gene_product=Vps52 / Sac2 family_ putative | transcript_product=Vps52 / Sac2 family_ putative | location=LbrM2903_26_93898-96651_-_ | protein_length=917 | sequence_SO=chromosome | SO=protein_coding | is_pseudo=false	LdBPK_260340.1.1-p1 | transcript=LdBPK_260340.1.1 | gene=LdBPK_260340.1 | organism=Leishmania_donovani_BPK282A1 | gene_product=Vps52 / Sac2 family_ putative | transcript_product=Vps52 / Sac2 family_ putative | location=Ld26_v01s1_88299-91058_-_ | protein_length=919 | sequence_SO=chromosome | SO=protein_coding | is_pseudo=false	LINF_260008500-T1-p1 | transcript=LINF_260008500-T1 | gene=LINF_260008500 | organism=Leishmania_infantum_JPCM5 | gene_product=Vps52 / Sac2 family - putative | transcript_product=Vps52 / Sac2 family - putative | location=LinJ.26_88852-91611_-_ | protein_length=919 | sequence_SO=chromosome | SO=protein_coding | is_pseudo=false	LmjF.26.0350_mRNA-p1 | transcript=LmjF.26.0350_mRNA | gene=LmjF.26.0350 | organism=Leishmania_major_strain_Friedlin | gene_product=Vps52 / Sac2 family_ putative | transcript_product=Vps52 / Sac2 family_ putative | location=LmjF.26_90155-92932_-_ | protein_length=925 | sequence_SO=chromosome | SO=protein_coding | is_pseudo=false	rna_LpyrH10_01_8210-p1 | transcript=rna_LpyrH10_01_8210 | gene=LpyrH10_01_8210 | organism=Leptomonas_pyrrhocoris_H10 | gene_product=hypothetical protein_ conserved | transcript_product=hypothetical protein_ conserved | location=LpyrH10_01_2450425-2453220_-_ | protein_length=932 | sequence_SO=chromosome | SO=protein_coding | is_pseudo=false	rna_Lsey_0159_0170-1-p1 | transcript=rna_Lsey_0159_0170-1 | gene=Lsey_0159_0170 | organism=Leptomonas_seymouri_ATCC_30220 | gene_product=hypothetical protein conserved | transcript_product=hypothetical protein conserved | location=Lsey_0159_34748-37576_-_ | protein_length=942 | sequence_SO=contig | SO=protein_coding | is_pseudo=false	Tb927.7.1580_mRNA-p1 | transcript=Tb927.7.1580_mRNA | gene=Tb927.7.1580 | organism=Trypanosoma_brucei_brucei_TREU927 | gene_product=Vps52 / Sac2 family_ putative | transcript_product=Vps52 / Sac2 family_ putative | location=Tb927_07_v5.1_395945-398620_+_ | protein_length=891 | sequence_SO=chromosome | SO=protein_coding | is_pseudo=false	Tbg972.7.1580_mRNA-p1 | transcript=Tbg972.7.1580_mRNA | gene=Tbg972.7.1580 | organism=Trypanosoma_brucei_gambiense_DAL972 | gene_product=Vps52 / Sac2 family_ putative | transcript_product=Vps52 / Sac2 family_ putative | location=Tbg972_07_361248-363923_+_ | protein_length=891 | sequence_SO=chromosome | SO=protein_coding | is_pseudo=false	TcIL3000_7_1100.1-p1 | transcript=TcIL3000_7_1100.1 | gene=TcIL3000_7_1100 | organism=Trypanosoma_congolense_IL3000 | gene_product=Vps52 / Sac2 family_ putative | transcript_product=Vps52 / Sac2 family_ putative | location=T.congo.pschr.7_383092-385701_+_ | protein_length=869 | sequence_SO=chromosome | SO=protein_coding | is_pseudo=false		TevSTIB805.7.1610-t26_1-p1 | transcript=TevSTIB805.7.1610-t26_1 | gene=TevSTIB805.7.1610 | organism=Trypanosoma_evansi_strain_STIB_805 | gene_product=hypothetical protein_ conserved | transcript_product=hypothetical protein_ conserved | location=STIB805_Chr07_392101-394776_+_ | protein_length=891 | sequence_SO=chromosome | SO=protein_coding | is_pseudo=false	DQ04_01841030-t26_1-p1 | transcript=DQ04_01841030-t26_1 | gene=DQ04_01841030 | organism=Trypanosoma_grayi_ANR4 | gene_product=Vacuolar protein sorting protein | transcript_product=Vacuolar protein sorting protein | location=JMRU01000184_6381-8873_-_ | protein_length=830 | sequence_SO=contig | SO=protein_coding | is_pseudo=false		TM35_000212600-t36_1-p1 | transcript=TM35_000212600-t36_1 | gene=TM35_000212600 | organism=Trypanosoma_theileri_isolate_Edinburgh | gene_product=Vacuolar protein sorting protein | transcript_product=Vacuolar protein sorting protein | location=NBCO01000021_416098-418857_+_ | protein_length=919 | sequence_SO=contig | SO=protein_coding | is_pseudo=false	TvY486_0009810_mRNA-p1 | transcript=TvY486_0009810_mRNA | gene=TvY486_0009810 | organism=Trypanosoma_vivax_Y486 | gene_product=hypothetical protein | transcript_product=hypothetical protein | location=TvY486_bin_archived_contig_1744_514-1203_-_ | protein_length=229 | sequence_SO=contig | SO=protein_coding | is_pseudo=false, TvY486_0701380_mRNA-p1 | transcript=TvY486_0701380_mRNA | gene=TvY486_0701380 | organism=Trypanosoma_vivax_Y486 | gene_product=Vps52 / Sac2 family_ putative | transcript_product=Vps52 / Sac2 family_ putative | location=TvY486_07_378512-381193_+_ | protein_length=893 | sequence_SO=chromosome | SO=protein_coding | is_pseudo=false	465640-468475_1
OG0004366	EPY40820 pep supercontig_Angomonas_deanei_Genome_Cont3106_576_974_1 gene_AGDE_03106 transcript_EPY40820 gene_biotype_protein_coding transcript_biotype_protein_coding description_hypothetical protein, EPY42067 pep supercontig_Angomonas_deanei_Genome_Cont1856_244_642_1 gene_AGDE_01856 transcript_EPY42067 gene_biotype_protein_coding transcript_biotype_protein_coding description_hypothetical protein	CUG06378 pep supercontig_BSAL_BS_scaffold1525_385_765_1 gene_BSAL_72460 transcript_CUG06378 gene_biotype_protein_coding transcript_biotype_protein_coding description_transmembrane protein_ putative	CFAC1_000100100.1 _joined_ _translated_, CFAC1_220024500.1 _joined_ _translated_	HMUS00094600.1 _joined_ _translated_, HMUS00529600.1 _joined_ _translated_	LBRM2903_230022400.1-p1 | transcript=LBRM2903_230022400.1 | gene=LBRM2903_230022400 | organism=Leishmania_braziliensis_MHOM/BR/75/M2903 | gene_product=hypothetical protein_ conserved | transcript_product=hypothetical protein_ conserved | location=LbrM2903_23_597721-598092_+_ | protein_length=123 | sequence_SO=chromosome | SO=protein_coding | is_pseudo=false	LdBPK_231390.1.1-p1 | transcript=LdBPK_231390.1.1 | gene=LdBPK_231390.1 | organism=Leishmania_donovani_BPK282A1 | gene_product=hypothetical protein_ conserved | transcript_product=hypothetical protein_ conserved | location=Ld23_v01s1_564864-565235_+_ | protein_length=123 | sequence_SO=chromosome | SO=protein_coding | is_pseudo=false	LINF_230020400-T1-p1 | transcript=LINF_230020400-T1 | gene=LINF_230020400 | organism=Leishmania_infantum_JPCM5 | gene_product=hypothetical protein - conserved | transcript_product=hypothetical protein - conserved | location=LinJ.23_572032-572403_+_ | protein_length=123 | sequence_SO=chromosome | SO=protein_coding | is_pseudo=false	LmjF.23.1160_mRNA-p1 | transcript=LmjF.23.1160_mRNA | gene=LmjF.23.1160 | organism=Leishmania_major_strain_Friedlin | gene_product=hypothetical protein_ conserved | transcript_product=hypothetical protein_ conserved | location=LmjF.23_555403-555774_+_ | protein_length=123 | sequence_SO=chromosome | SO=protein_coding | is_pseudo=false	rna_LpyrH10_03_2200-p1 | transcript=rna_LpyrH10_03_2200 | gene=LpyrH10_03_2200 | organism=Leptomonas_pyrrhocoris_H10 | gene_product=hypothetical protein_ conserved_ putative mitochondrial | transcript_product=hypothetical protein_ conserved_ putative mitochondrial | location=LpyrH10_03_754051-754419_-_ | protein_length=123 | sequence_SO=chromosome | SO=protein_coding | is_pseudo=false		Tb927.8.3090_mRNA-p1 | transcript=Tb927.8.3090_mRNA | gene=Tb927.8.3090 | organism=Trypanosoma_brucei_brucei_TREU927 | gene_product=hypothetical protein_ conserved | transcript_product=hypothetical protein_ conserved | location=Tb927_08_v5.1_928399-928806_+_ | protein_length=135 | sequence_SO=chromosome | SO=protein_coding | is_pseudo=false	Tbg972.8.2800_mRNA-p1 | transcript=Tbg972.8.2800_mRNA | gene=Tbg972.8.2800 | organism=Trypanosoma_brucei_gambiense_DAL972 | gene_product=hypothetical protein_ conserved | transcript_product=hypothetical protein_ conserved | location=Tbg972_08_738742-739149_+_ | protein_length=135 | sequence_SO=chromosome | SO=protein_coding | is_pseudo=false			TevSTIB805.8.3170-t26_1-p1 | transcript=TevSTIB805.8.3170-t26_1 | gene=TevSTIB805.8.3170 | organism=Trypanosoma_evansi_strain_STIB_805 | gene_product=hypothetical protein_ conserved | transcript_product=hypothetical protein_ conserved | location=STIB805_Chr08_896451-896858_+_ | protein_length=135 | sequence_SO=chromosome | SO=protein_coding | is_pseudo=false	DQ04_05261050-t26_1-p1 | transcript=DQ04_05261050-t26_1 | gene=DQ04_05261050 | organism=Trypanosoma_grayi_ANR4 | gene_product=hypothetical protein | transcript_product=hypothetical protein | location=JMRU01000526_10263-10580_-_ | protein_length=105 | sequence_SO=contig | SO=protein_coding | is_pseudo=false	TRSC58_00419-t26_1-p1 | transcript=TRSC58_00419-t26_1 | gene=TRSC58_00419 | organism=Trypanosoma_rangeli_SC58 | gene_product=hypothetical protein | transcript_product=hypothetical protein | location=AUPL01000419_151-525_+_ | protein_length=124 | sequence_SO=contig | SO=protein_coding | is_pseudo=false	TM35_000131670-t36_1-p1 | transcript=TM35_000131670-t36_1 | gene=TM35_000131670 | organism=Trypanosoma_theileri_isolate_Edinburgh | gene_product=hypothetical protein | transcript_product=hypothetical protein | location=NBCO01000013_166580-166954_-_ | protein_length=124 | sequence_SO=contig | SO=protein_coding | is_pseudo=false		1411793-1412165_1
OG0004367	EPY35855 pep supercontig_Angomonas_deanei_Genome_Cont7205_6_1775_1 gene_AGDE_07205 transcript_EPY35855 gene_biotype_protein_coding transcript_biotype_protein_coding description_GTP-binding protein	CUE78122 pep supercontig_BSAL_BS_scaffold117_22273_23964_1 gene_BSAL_03605 transcript_CUE78122 gene_biotype_protein_coding transcript_biotype_protein_coding description_50S ribosomal-binding protein_ putative	CFAC1_080007500.1 _joined_ _translated_	HMUS00525100.1 _joined_ _translated_	LBRM2903_260007800.1-p1 | transcript=LBRM2903_260007800.1 | gene=LBRM2903_260007800 | organism=Leishmania_braziliensis_MHOM/BR/75/M2903 | gene_product=ras-like small GTPases_ putative | transcript_product=ras-like small GTPases_ putative | location=LbrM2903_26_71327-73063_-_ | protein_length=578 | sequence_SO=chromosome | SO=protein_coding | is_pseudo=false	LdBPK_260260.1.1-p1 | transcript=LdBPK_260260.1.1 | gene=LdBPK_260260.1 | organism=Leishmania_donovani_BPK282A1 | gene_product=ras-like small GTPases_ putative | transcript_product=ras-like small GTPases_ putative | location=Ld26_v01s1_68282-69775_-_ | protein_length=497 | sequence_SO=chromosome | SO=protein_coding | is_pseudo=false	LINF_260007700-T1-p1 | transcript=LINF_260007700-T1 | gene=LINF_260007700 | organism=Leishmania_infantum_JPCM5 | gene_product=ras-like small GTPases - putative | transcript_product=ras-like small GTPases - putative | location=LinJ.26_68841-70334_-_ | protein_length=497 | sequence_SO=chromosome | SO=protein_coding | is_pseudo=false	LmjF.26.0270_mRNA-p1 | transcript=LmjF.26.0270_mRNA | gene=LmjF.26.0270 | organism=Leishmania_major_strain_Friedlin | gene_product=ras-like small GTPases_ putative | transcript_product=ras-like small GTPases_ putative | location=LmjF.26_70024-71517_-_ | protein_length=497 | sequence_SO=chromosome | SO=protein_coding | is_pseudo=false	rna_LpyrH10_01_8140-p1 | transcript=rna_LpyrH10_01_8140 | gene=LpyrH10_01_8140 | organism=Leptomonas_pyrrhocoris_H10 | gene_product=Gtp-binding protein-like protein_ putative mitochondrial | transcript_product=Gtp-binding protein-like protein_ putative mitochondrial | location=LpyrH10_01_2436179-2437942_-_ | protein_length=588 | sequence_SO=chromosome | SO=protein_coding | is_pseudo=false	rna_Lsey_0159_0100-1-p1 | transcript=rna_Lsey_0159_0100-1 | gene=Lsey_0159_0100 | organism=Leptomonas_seymouri_ATCC_30220 | gene_product=Gtp-binding protein-like protein | transcript_product=Gtp-binding protein-like protein | location=Lsey_0159_19429-21201_-_ | protein_length=590 | sequence_SO=contig | SO=protein_coding | is_pseudo=false	Tb927.7.1640_mRNA-p1 | transcript=Tb927.7.1640_mRNA | gene=Tb927.7.1640 | organism=Trypanosoma_brucei_brucei_TREU927 | gene_product=ras-like small GTPase_ putative | transcript_product=ras-like small GTPase_ putative | location=Tb927_07_v5.1_409618-411348_+_ | protein_length=576 | sequence_SO=chromosome | SO=protein_coding | is_pseudo=false	Tbg972.7.1650_mRNA-p1 | transcript=Tbg972.7.1650_mRNA | gene=Tbg972.7.1650 | organism=Trypanosoma_brucei_gambiense_DAL972 | gene_product=GTP-binding protein_ putative | transcript_product=GTP-binding protein_ putative | location=Tbg972_07_374928-376658_+_ | protein_length=576 | sequence_SO=chromosome | SO=protein_coding | is_pseudo=false	TcIL3000_7_1190.1-p1 | transcript=TcIL3000_7_1190.1 | gene=TcIL3000_7_1190 | organism=Trypanosoma_congolense_IL3000 | gene_product=GTP-binding protein_ putative | transcript_product=GTP-binding protein_ putative | location=T.congo.pschr.7_396340-398073_+_ | protein_length=577 | sequence_SO=chromosome | SO=protein_coding | is_pseudo=false		TevSTIB805.7.1670-t26_1-p1 | transcript=TevSTIB805.7.1670-t26_1 | gene=TevSTIB805.7.1670 | organism=Trypanosoma_evansi_strain_STIB_805 | gene_product=ras-like small GTPase_ putative | transcript_product=ras-like small GTPase_ putative | location=STIB805_Chr07_405775-407505_+_ | protein_length=576 | sequence_SO=chromosome | SO=protein_coding | is_pseudo=false	DQ04_02841020-t26_1-p1 | transcript=DQ04_02841020-t26_1 | gene=DQ04_02841020 | organism=Trypanosoma_grayi_ANR4 | gene_product=small GTP-binding protein | transcript_product=small GTP-binding protein | location=JMRU01000284_1850-3568_+_ | protein_length=572 | sequence_SO=contig | SO=protein_coding | is_pseudo=false	TRSC58_05181-t26_1-p1 | transcript=TRSC58_05181-t26_1 | gene=TRSC58_05181 | organism=Trypanosoma_rangeli_SC58 | gene_product=small GTP-binding protein | transcript_product=small GTP-binding protein | location=AUPL01005181_104-1819_-_ | protein_length=571 | sequence_SO=contig | SO=protein_coding | is_pseudo=false	TM35_000212680-t36_1-p1 | transcript=TM35_000212680-t36_1 | gene=TM35_000212680 | organism=Trypanosoma_theileri_isolate_Edinburgh | gene_product=putative small GTP-binding protein | transcript_product=putative small GTP-binding protein | location=NBCO01000021_434709-436466_+_ | protein_length=585 | sequence_SO=contig | SO=protein_coding | is_pseudo=false	TvY486_0701460_mRNA-p1 | transcript=TvY486_0701460_mRNA | gene=TvY486_0701460 | organism=Trypanosoma_vivax_Y486 | gene_product=GTP-binding protein_ putative | transcript_product=GTP-binding protein_ putative | location=TvY486_07_393282-394970_+_ | protein_length=562 | sequence_SO=chromosome | SO=protein_coding | is_pseudo=false	485600-487379_1
OG0004368	EPY29435 pep supercontig_Angomonas_deanei_Genome_Cont9957_728_4117_1 gene_AGDE_09957 transcript_EPY29435 gene_biotype_protein_coding transcript_biotype_protein_coding description_ATP-binding protein cassette protein subfamily G_ member 5	CUG86004 pep supercontig_BSAL_BS_scaffold210_11575_11925_1 gene_BSAL_06360 transcript_CUG86004 gene_biotype_protein_coding transcript_biotype_protein_coding description_ABC transporter_ putative, CUG88048 pep supercontig_BSAL_BS_scaffold420_1128_5390_1 gene_BSAL_13435 transcript_CUG88048 gene_biotype_protein_coding transcript_biotype_protein_coding description_ABC transporter_ putative	CFAC1_220010700.1 _joined_ _translated_	HMUS00115300.1 _joined_ _translated_	LBRM2903_230010100.1-p1 | transcript=LBRM2903_230010100.1 | gene=LBRM2903_230010100 | organism=Leishmania_braziliensis_MHOM/BR/75/M2903 | gene_product=ATP-binding cassette protein subfamily G_ member 5 | transcript_product=ATP-binding cassette protein subfamily G_ member 5 | location=LbrM2903_23_152635-156345_+_ | protein_length=1236 | sequence_SO=chromosome | SO=protein_coding | is_pseudo=false	LdBPK_230430.1.1-p1 | transcript=LdBPK_230430.1.1 | gene=LdBPK_230430.1 | organism=Leishmania_donovani_BPK282A1 | gene_product=ATP-binding cassette protein subfamily G_ member 5 | transcript_product=ATP-binding cassette protein subfamily G_ member 5 | location=Ld23_v01s1_142481-146221_+_ | protein_length=1246 | sequence_SO=chromosome | SO=protein_coding | is_pseudo=false	LINF_230009200-T1-p1 | transcript=LINF_230009200-T1 | gene=LINF_230009200 | organism=Leishmania_infantum_JPCM5 | gene_product=ATP-binding cassette protein subfamily G - member 5 | transcript_product=ATP-binding cassette protein subfamily G - member 5 | location=LinJ.23_138134-141874_+_ | protein_length=1246 | sequence_SO=chromosome | SO=protein_coding | is_pseudo=false	LmjF.23.0380_mRNA-p1 | transcript=LmjF.23.0380_mRNA | gene=LmjF.23.0380 | organism=Leishmania_major_strain_Friedlin | gene_product=ATP-binding cassette protein subfamily G_ member 5 | transcript_product=ATP-binding cassette protein subfamily G_ member 5 | location=LmjF.23_139094-142819_+_ | protein_length=1241 | sequence_SO=chromosome | SO=protein_coding | is_pseudo=false	rna_LpyrH10_03_3420-p1 | transcript=rna_LpyrH10_03_3420 | gene=LpyrH10_03_3420 | organism=Leptomonas_pyrrhocoris_H10 | gene_product=ATP-binding cassette protein subfamily G_ member 5_ putative | transcript_product=ATP-binding cassette protein subfamily G_ member 5_ putative | location=LpyrH10_03_1169022-1172810_-_ | protein_length=1263 | sequence_SO=chromosome | SO=protein_coding | is_pseudo=false	rna_Lsey_0150_0150-1-p1 | transcript=rna_Lsey_0150_0150-1 | gene=Lsey_0150_0150 | organism=Leptomonas_seymouri_ATCC_30220 | gene_product=ATP-binding cassette protein subfamily G member 5 putative | transcript_product=ATP-binding cassette protein subfamily G member 5 putative | location=Lsey_0150_37549-41316_+_ | protein_length=1255 | sequence_SO=contig | SO=protein_coding | is_pseudo=false	Tb927.8.2380_mRNA-p1 | transcript=Tb927.8.2380_mRNA | gene=Tb927.8.2380 | organism=Trypanosoma_brucei_brucei_TREU927 | gene_product=ABC transporter_ putative | transcript_product=ABC transporter_ putative | location=Tb927_08_v5.1_713071-716547_+_ | protein_length=1158 | sequence_SO=chromosome | SO=protein_coding | is_pseudo=false	Tbg972.8.1830_mRNA-p1 | transcript=Tbg972.8.1830_mRNA | gene=Tbg972.8.1830 | organism=Trypanosoma_brucei_gambiense_DAL972 | gene_product=ABC transporter_ putative | transcript_product=ABC transporter_ putative | location=Tbg972_08_523080-526556_+_ | protein_length=1158 | sequence_SO=chromosome | SO=protein_coding | is_pseudo=false			TevSTIB805.8.2320-t26_1-p1 | transcript=TevSTIB805.8.2320-t26_1 | gene=TevSTIB805.8.2320 | organism=Trypanosoma_evansi_strain_STIB_805 | gene_product=ABC transporter_ putative | transcript_product=ABC transporter_ putative | location=STIB805_Chr08_681324-684800_+_ | protein_length=1158 | sequence_SO=chromosome | SO=protein_coding | is_pseudo=false	DQ04_01391070-t26_1-p1 | transcript=DQ04_01391070-t26_1 | gene=DQ04_01391070 | organism=Trypanosoma_grayi_ANR4 | gene_product=ABC transporter | transcript_product=ABC transporter | location=JMRU01000139_15790-19338_-_ | protein_length=1182 | sequence_SO=contig | SO=protein_coding | is_pseudo=false	TRSC58_05484-t26_1-p1 | transcript=TRSC58_05484-t26_1 | gene=TRSC58_05484 | organism=Trypanosoma_rangeli_SC58 | gene_product=hypothetical protein | transcript_product=hypothetical protein | location=AUPL01005484_107-3607_+_ | protein_length=1166 | sequence_SO=contig | SO=protein_coding | is_pseudo=false	TM35_000132780-t36_1-p1 | transcript=TM35_000132780-t36_1 | gene=TM35_000132780 | organism=Trypanosoma_theileri_isolate_Edinburgh | gene_product=ABC transporter | transcript_product=ABC transporter | location=NBCO01000013_464476-468093_-_ | protein_length=1205 | sequence_SO=contig | SO=protein_coding | is_pseudo=false	TvY486_0801810_mRNA-p1 | transcript=TvY486_0801810_mRNA | gene=TvY486_0801810 | organism=Trypanosoma_vivax_Y486 | gene_product=ABC transporter_ putative_ _fragment_ | transcript_product=ABC transporter_ putative_ _fragment_ | location=TvY486_08_533832-537681_+_ | protein_length=1108 | sequence_SO=chromosome | SO=protein_coding | is_pseudo=false	151757-155540_1
OG0004369	EPY27576 pep supercontig_Angomonas_deanei_Genome_Cont10697_18_881_-1 gene_AGDE_10697 transcript_EPY27576 gene_biotype_protein_coding transcript_biotype_protein_coding description_undecaprenyl diphosphate synthase, EPY35436 pep supercontig_Angomonas_deanei_Genome_Cont7348_253_1398_-1 gene_AGDE_07348 transcript_EPY35436 gene_biotype_protein_coding transcript_biotype_protein_coding description_undecaprenyl diphosphate synthase	CUG86877 pep supercontig_BSAL_BS_scaffold227_137848_139182_1 gene_BSAL_07160 transcript_CUG86877 gene_biotype_protein_coding transcript_biotype_protein_coding description_cis-isopentenyltransferase _ putative	CFAC1_280028400.1 _joined_ _translated_	HMUS00763900.1 _joined_ _translated_	LBRM2903_130005300.1-p1 | transcript=LBRM2903_130005300.1 | gene=LBRM2903_130005300 | organism=Leishmania_braziliensis_MHOM/BR/75/M2903 | gene_product=cis-prenyltransferase-like protein | transcript_product=cis-prenyltransferase-like protein | location=LbrM2903_13_5754-6935_-_ | protein_length=393 | sequence_SO=chromosome | SO=protein_coding | is_pseudo=false	LdBPK_130020.1.1-p1 | transcript=LdBPK_130020.1.1 | gene=LdBPK_130020.1 | organism=Leishmania_donovani_BPK282A1 | gene_product=cis-prenyltransferase-like protein | transcript_product=cis-prenyltransferase-like protein | location=Ld13_v01s1_5474-6649_-_ | protein_length=391 | sequence_SO=chromosome | SO=protein_coding | is_pseudo=false	LINF_130005100-T1-p1 | transcript=LINF_130005100-T1 | gene=LINF_130005100 | organism=Leishmania_infantum_JPCM5 | gene_product=cis-prenyltransferase-like protein | transcript_product=cis-prenyltransferase-like protein | location=LinJ.13_5485-6660_-_ | protein_length=391 | sequence_SO=chromosome | SO=protein_coding | is_pseudo=false	LmjF.13.0020_mRNA-p1 | transcript=LmjF.13.0020_mRNA | gene=LmjF.13.0020 | organism=Leishmania_major_strain_Friedlin | gene_product=cis-prenyltransferase-like protein | transcript_product=cis-prenyltransferase-like protein | location=LmjF.13_5465-6640_-_ | protein_length=391 | sequence_SO=chromosome | SO=protein_coding | is_pseudo=false	rna_LpyrH10_20_1850-p1 | transcript=rna_LpyrH10_20_1850 | gene=LpyrH10_20_1850 | organism=Leptomonas_pyrrhocoris_H10 | gene_product=cis-prenyltransferase-like protein | transcript_product=cis-prenyltransferase-like protein | location=LpyrH10_20_598955-600091_+_ | protein_length=379 | sequence_SO=chromosome | SO=protein_coding | is_pseudo=false	rna_Lsey_0383_0030-1-p1 | transcript=rna_Lsey_0383_0030-1 | gene=Lsey_0383_0030 | organism=Leptomonas_seymouri_ATCC_30220 | gene_product=cis-prenyltransferase-like protein | transcript_product=cis-prenyltransferase-like protein | location=Lsey_0383_4737-5876_-_ | protein_length=379 | sequence_SO=contig | SO=protein_coding | is_pseudo=false	Tb927.7.5880_mRNA-p1 | transcript=Tb927.7.5880_mRNA | gene=Tb927.7.5880 | organism=Trypanosoma_brucei_brucei_TREU927 | gene_product=cis-prenyltransferase-like protein | transcript_product=cis-prenyltransferase-like protein | location=Tb927_07_v5.1_1581148-1582407_+_ | protein_length=419 | sequence_SO=chromosome | SO=protein_coding | is_pseudo=false	Tbg972.7.6850_mRNA-p1 | transcript=Tbg972.7.6850_mRNA | gene=Tbg972.7.6850 | organism=Trypanosoma_brucei_gambiense_DAL972 | gene_product=cis-prenyltransferase-like protein_ putative | transcript_product=cis-prenyltransferase-like protein_ putative | location=Tbg972_07_1645153-1646412_+_ | protein_length=419 | sequence_SO=chromosome | SO=protein_coding | is_pseudo=false	TcIL3000_7_4880.1-p1 | transcript=TcIL3000_7_4880.1 | gene=TcIL3000_7_4880 | organism=Trypanosoma_congolense_IL3000 | gene_product=cis-prenyltransferase-like protein_ putative | transcript_product=cis-prenyltransferase-like protein_ putative | location=T.congo.pschr.7_1669660-1670922_+_ | protein_length=420 | sequence_SO=chromosome | SO=protein_coding | is_pseudo=false		TevSTIB805.7.6460-t26_1-p1 | transcript=TevSTIB805.7.6460-t26_1 | gene=TevSTIB805.7.6460 | organism=Trypanosoma_evansi_strain_STIB_805 | gene_product=cis-prenyltransferase-like protein | transcript_product=cis-prenyltransferase-like protein | location=STIB805_Chr07_1575465-1576724_+_ | protein_length=419 | sequence_SO=chromosome | SO=protein_coding | is_pseudo=false	DQ04_00691180-t26_1-p1 | transcript=DQ04_00691180-t26_1 | gene=DQ04_00691180 | organism=Trypanosoma_grayi_ANR4 | gene_product=cis-prenyltransferase | transcript_product=cis-prenyltransferase | location=JMRU01000069_29425-30669_+_ | protein_length=414 | sequence_SO=contig | SO=protein_coding | is_pseudo=false	TRSC58_04689-t26_1-p1 | transcript=TRSC58_04689-t26_1 | gene=TRSC58_04689 | organism=Trypanosoma_rangeli_SC58 | gene_product=cis-prenyltransferase | transcript_product=cis-prenyltransferase | location=AUPL01004689_133-1377_+_ | protein_length=414 | sequence_SO=contig | SO=protein_coding | is_pseudo=false	TM35_000541080-t36_1-p1 | transcript=TM35_000541080-t36_1 | gene=TM35_000541080 | organism=Trypanosoma_theileri_isolate_Edinburgh | gene_product=cis-prenyltransferase | transcript_product=cis-prenyltransferase | location=NBCO01000054_20777-21997_-_ | protein_length=406 | sequence_SO=contig | SO=protein_coding | is_pseudo=false	TvY486_0706000_mRNA-p1 | transcript=TvY486_0706000_mRNA | gene=TvY486_0706000 | organism=Trypanosoma_vivax_Y486 | gene_product=cis-prenyltransferase-like protein | transcript_product=cis-prenyltransferase-like protein | location=TvY486_07_1632200-1633519_+_ | protein_length=439 | sequence_SO=chromosome | SO=protein_coding | is_pseudo=false
OG0004370	EPY28680 pep supercontig_Angomonas_deanei_Genome_Cont10336_110_319_-1 gene_AGDE_10336 transcript_EPY28680 gene_biotype_protein_coding transcript_biotype_protein_coding description_hypothetical protein, EPY39810 pep supercontig_Angomonas_deanei_Genome_Cont4118_233_442_-1 gene_AGDE_04118 transcript_EPY39810 gene_biotype_protein_coding transcript_biotype_protein_coding description_hypothetical protein	CUG94321 pep supercontig_BSAL_BS_scaffold979_16090_16299_1 gene_BSAL_47600 transcript_CUG94321 gene_biotype_protein_coding transcript_biotype_protein_coding description_protein transport protein Sec61 gamma subunit_ putative	CFAC1_280018600.1 _joined_ _translated_	HMUS00322800.1 _joined_ _translated_, HMUS00432900.1 _joined_ _translated_, HMUS01252500.1 _joined_ _translated_	LBRM2903_250018100.1-p1 | transcript=LBRM2903_250018100.1 | gene=LBRM2903_250018100 | organism=Leishmania_braziliensis_MHOM/BR/75/M2903 | gene_product=protein transport protein Sec61 gamma subunit_ putative | transcript_product=protein transport protein Sec61 gamma subunit_ putative | location=LbrM2903_25_453298-453507_+_ | protein_length=69 | sequence_SO=chromosome | SO=protein_coding | is_pseudo=false	LdBPK_251050.1.1-p1 | transcript=LdBPK_251050.1.1 | gene=LdBPK_251050.1 | organism=Leishmania_donovani_BPK282A1 | gene_product=protein transport protein Sec61 gamma subunit_ putative | transcript_product=protein transport protein Sec61 gamma subunit_ putative | location=Ld25_v01s1_383696-383905_+_ | protein_length=69 | sequence_SO=chromosome | SO=protein_coding | is_pseudo=false	LINF_250016100-T1-p1 | transcript=LINF_250016100-T1 | gene=LINF_250016100 | organism=Leishmania_infantum_JPCM5 | gene_product=protein transport protein Sec61 gamma subunit - putative | transcript_product=protein transport protein Sec61 gamma subunit - putative | location=LinJ.25_383792-384001_+_ | protein_length=69 | sequence_SO=chromosome | SO=protein_coding | is_pseudo=false	LmjF.25.1015_mRNA-p1 | transcript=LmjF.25.1015_mRNA | gene=LmjF.25.1015 | organism=Leishmania_major_strain_Friedlin | gene_product=protein transport protein Sec61 gamma subunit_ putative | transcript_product=protein transport protein Sec61 gamma subunit_ putative | location=LmjF.25_393784-393993_+_ | protein_length=69 | sequence_SO=chromosome | SO=protein_coding | is_pseudo=false	rna_LpyrH10_10_1300-p1 | transcript=rna_LpyrH10_10_1300 | gene=LpyrH10_10_1300 | organism=Leptomonas_pyrrhocoris_H10 | gene_product=protein transport protein Sec61 gamma subunit_ putative_ putative mitochondrial | transcript_product=protein transport protein Sec61 gamma subunit_ putative_ putative mitochondrial | location=LpyrH10_10_369226-369432_+_ | protein_length=69 | sequence_SO=chromosome | SO=protein_coding | is_pseudo=false	rna_Lsey_0293_0030-1-p1 | transcript=rna_Lsey_0293_0030-1 | gene=Lsey_0293_0030 | organism=Leptomonas_seymouri_ATCC_30220 | gene_product=Protein transport protein sec61 gamma subunit putative | transcript_product=Protein transport protein sec61 gamma subunit putative | location=Lsey_0293_4955-5164_+_ | protein_length=69 | sequence_SO=contig | SO=protein_coding | is_pseudo=false	Tb927.3.960_mRNA-p1 | transcript=Tb927.3.960_mRNA | gene=Tb927.3.960 | organism=Trypanosoma_brucei_brucei_TREU927 | gene_product=protein transport protein Sec61 gamma subunit_ putative | transcript_product=protein transport protein Sec61 gamma subunit_ putative | location=Tb927_03_v5.1_237829-238038_+_ | protein_length=69 | sequence_SO=chromosome | SO=protein_coding | is_pseudo=false	Tbg972.3.640_mRNA-p1 | transcript=Tbg972.3.640_mRNA | gene=Tbg972.3.640 | organism=Trypanosoma_brucei_gambiense_DAL972 | gene_product=protein transport protein Sec61 gamma subunit_ putative | transcript_product=protein transport protein Sec61 gamma subunit_ putative | location=Tbg972_03_163929-164138_+_ | protein_length=69 | sequence_SO=chromosome | SO=protein_coding | is_pseudo=false			TevSTIB805.3.910-t26_1-p1 | transcript=TevSTIB805.3.910-t26_1 | gene=TevSTIB805.3.910 | organism=Trypanosoma_evansi_strain_STIB_805 | gene_product=protein transport protein sec61 gamma subunit_ putative | transcript_product=protein transport protein sec61 gamma subunit_ putative | location=STIB805_Chr03_229264-229473_+_ | protein_length=69 | sequence_SO=chromosome | SO=protein_coding | is_pseudo=false	DQ04_00871020-t26_1-p1 | transcript=DQ04_00871020-t26_1 | gene=DQ04_00871020 | organism=Trypanosoma_grayi_ANR4 | gene_product=protein transport protein Sec61 gamma subunit | transcript_product=protein transport protein Sec61 gamma subunit | location=JMRU01000087_3345-3554_-_ | protein_length=69 | sequence_SO=contig | SO=protein_coding | is_pseudo=false	TRSC58_05396-t26_1-p1 | transcript=TRSC58_05396-t26_1 | gene=TRSC58_05396 | organism=Trypanosoma_rangeli_SC58 | gene_product=protein transport protein Sec61 gamma subunit | transcript_product=protein transport protein Sec61 gamma subunit | location=AUPL01005396_184-393_-_ | protein_length=69 | sequence_SO=contig | SO=protein_coding | is_pseudo=false		TvY486_0300380_mRNA-p1 | transcript=TvY486_0300380_mRNA | gene=TvY486_0300380 | organism=Trypanosoma_vivax_Y486 | gene_product=protein transport protein Sec61 gamma subunit_ putative | transcript_product=protein transport protein Sec61 gamma subunit_ putative | location=TvY486_03_87452-87661_+_ | protein_length=69 | sequence_SO=chromosome | SO=protein_coding | is_pseudo=false
OG0004371	EPY22166 pep supercontig_Angomonas_deanei_Genome_Cont13264_130_3801_-1 gene_AGDE_13526 transcript_EPY22166 gene_biotype_protein_coding transcript_biotype_protein_coding description_hypothetical protein		CFAC1_020010600.1 _joined_ _translated_	HMUS00860000.1 _joined_ _translated_	LBRM2903_250028800.1-p1 | transcript=LBRM2903_250028800.1 | gene=LBRM2903_250028800 | organism=Leishmania_braziliensis_MHOM/BR/75/M2903 | gene_product=hypothetical protein_ conserved | transcript_product=hypothetical protein_ conserved | location=LbrM2903_25_833905-838401_-_ | protein_length=1498 | sequence_SO=chromosome | SO=protein_coding | is_pseudo=false	LdBPK_252060.1.1-p1 | transcript=LdBPK_252060.1.1 | gene=LdBPK_252060.1 | organism=Leishmania_donovani_BPK282A1 | gene_product=hypothetical protein_ conserved | transcript_product=hypothetical protein_ conserved | location=Ld25_v01s1_748668-753113_-_ | protein_length=1481 | sequence_SO=chromosome | SO=protein_coding | is_pseudo=false	LINF_250026700-T1-p1 | transcript=LINF_250026700-T1 | gene=LINF_250026700 | organism=Leishmania_infantum_JPCM5 | gene_product=hypothetical protein - conserved | transcript_product=hypothetical protein - conserved | location=LinJ.25_753086-757510_-_ | protein_length=1474 | sequence_SO=chromosome | SO=protein_coding | is_pseudo=false	LmjF.25.1980_mRNA-p1 | transcript=LmjF.25.1980_mRNA | gene=LmjF.25.1980 | organism=Leishmania_major_strain_Friedlin | gene_product=hypothetical protein_ conserved | transcript_product=hypothetical protein_ conserved | location=LmjF.25_768768-773216_-_ | protein_length=1482 | sequence_SO=chromosome | SO=protein_coding | is_pseudo=false	rna_LpyrH10_10_2490-p1 | transcript=rna_LpyrH10_10_2490 | gene=LpyrH10_10_2490 | organism=Leptomonas_pyrrhocoris_H10 | gene_product=hypothetical protein_ conserved_ putative mitochondrial | transcript_product=hypothetical protein_ conserved_ putative mitochondrial | location=LpyrH10_10_745155-749603_-_ | protein_length=1483 | sequence_SO=chromosome | SO=protein_coding | is_pseudo=false	rna_Lsey_0012_0170-1-p1 | transcript=rna_Lsey_0012_0170-1 | gene=Lsey_0012_0170 | organism=Leptomonas_seymouri_ATCC_30220 | gene_product=hypothetical protein conserved | transcript_product=hypothetical protein conserved | location=Lsey_0012_44971-49260_+_ | protein_length=1429 | sequence_SO=contig | SO=protein_coding | is_pseudo=false	Tb927.3.2050_mRNA-p1 | transcript=Tb927.3.2050_mRNA | gene=Tb927.3.2050 | organism=Trypanosoma_brucei_brucei_TREU927 | gene_product=Minicircle replication factor 172 | transcript_product=Minicircle replication factor 172 | location=Tb927_03_v5.1_534327-539045_-_ | protein_length=1572 | sequence_SO=chromosome | SO=protein_coding | is_pseudo=false	Tbg972.3.1990_mRNA-p1 | transcript=Tbg972.3.1990_mRNA | gene=Tbg972.3.1990 | organism=Trypanosoma_brucei_gambiense_DAL972 | gene_product=hypothetical protein_ conserved | transcript_product=hypothetical protein_ conserved | location=Tbg972_03_455642-460381_-_ | protein_length=1579 | sequence_SO=chromosome | SO=protein_coding | is_pseudo=false	TcIL3000_3_1140.1-p1 | transcript=TcIL3000_3_1140.1 | gene=TcIL3000_3_1140 | organism=Trypanosoma_congolense_IL3000 | gene_product=hypothetical protein_ conserved _fragment_ | transcript_product=hypothetical protein_ conserved _fragment_ | location=T.congo.pschr.3_396605-400810_-_ | protein_length=1401 | sequence_SO=chromosome | SO=protein_coding | is_pseudo=false, TcIL3000_3_1150.1-p1 | transcript=TcIL3000_3_1150.1 | gene=TcIL3000_3_1150 | organism=Trypanosoma_congolense_IL3000 | gene_product=hypothetical protein _fragment_ | transcript_product=hypothetical protein _fragment_ | location=T.congo.pschr.3_400864-401304_-_ | protein_length=147 | sequence_SO=chromosome | SO=protein_coding | is_pseudo=false		TevSTIB805.3.2070-t26_1-p1 | transcript=TevSTIB805.3.2070-t26_1 | gene=TevSTIB805.3.2070 | organism=Trypanosoma_evansi_strain_STIB_805 | gene_product=hypothetical protein_ conserved | transcript_product=hypothetical protein_ conserved | location=STIB805_Chr03_523303-528021_-_ | protein_length=1572 | sequence_SO=chromosome | SO=protein_coding | is_pseudo=false	DQ04_02761040-t26_1-p1 | transcript=DQ04_02761040-t26_1 | gene=DQ04_02761040 | organism=Trypanosoma_grayi_ANR4 | gene_product=Monooxygenase | transcript_product=Monooxygenase | location=JMRU01000276_9857-14416_+_ | protein_length=1519 | sequence_SO=contig | SO=protein_coding | is_pseudo=false		TM35_000111480-t36_1-p1 | transcript=TM35_000111480-t36_1 | gene=TM35_000111480 | organism=Trypanosoma_theileri_isolate_Edinburgh | gene_product=Monooxygenase | transcript_product=Monooxygenase | location=NBCO01000011_105171-109703_+_ | protein_length=1510 | sequence_SO=contig | SO=protein_coding | is_pseudo=false	TvY486_0301380_mRNA-p1 | transcript=TvY486_0301380_mRNA | gene=TvY486_0301380 | organism=Trypanosoma_vivax_Y486 | gene_product=hypothetical protein_ conserved _fragment_ | transcript_product=hypothetical protein_ conserved _fragment_ | location=TvY486_03_399402-403763_-_ | protein_length=1454 | sequence_SO=chromosome | SO=protein_coding | is_pseudo=false	132280-136804_1	128143-132787_1
OG0004372	EPY41467 pep supercontig_Angomonas_deanei_Genome_Cont2457_63_311_1 gene_AGDE_02457 transcript_EPY41467 gene_biotype_protein_coding transcript_biotype_protein_coding description_small nuclear ribonucleoprotein G, EPY41819 pep supercontig_Angomonas_deanei_Genome_Cont2104_104_352_1 gene_AGDE_02104 transcript_EPY41819 gene_biotype_protein_coding transcript_biotype_protein_coding description_small nuclear ribonucleoprotein G		CFAC1_000104000.1 _joined_ _translated_, CFAC1_180016900.1 _joined_ _translated_	HMUS00748100.1.1 _joined_ _translated_	LBRM2903_320017500.1-p1 | transcript=LBRM2903_320017500.1 | gene=LBRM2903_320017500 | organism=Leishmania_braziliensis_MHOM/BR/75/M2903 | gene_product=small nuclear ribonucleoprotein_ putative | transcript_product=small nuclear ribonucleoprotein_ putative | location=LbrM2903_32_459401-459649_+_ | protein_length=82 | sequence_SO=chromosome | SO=protein_coding | is_pseudo=false	LdBPK_321130.1.1-p1 | transcript=LdBPK_321130.1.1 | gene=LdBPK_321130.1 | organism=Leishmania_donovani_BPK282A1 | gene_product=small nuclear ribonucleoprotein_ putative | transcript_product=small nuclear ribonucleoprotein_ putative | location=Ld32_v01s1_427274-427519_+_ | protein_length=81 | sequence_SO=chromosome | SO=protein_coding | is_pseudo=false	LINF_320016400-T1-p1 | transcript=LINF_320016400-T1 | gene=LINF_320016400 | organism=Leishmania_infantum_JPCM5 | gene_product=small nuclear ribonucleoprotein - putative | transcript_product=small nuclear ribonucleoprotein - putative | location=LinJ.32_423923-424168_+_ | protein_length=81 | sequence_SO=chromosome | SO=protein_coding | is_pseudo=false	LmjF.32.1070_mRNA-p1 | transcript=LmjF.32.1070_mRNA | gene=LmjF.32.1070 | organism=Leishmania_major_strain_Friedlin | gene_product=small nuclear ribonucleoprotein_ putative | transcript_product=small nuclear ribonucleoprotein_ putative | location=LmjF.32_421967-422212_+_ | protein_length=81 | sequence_SO=chromosome | SO=protein_coding | is_pseudo=false	rna_LpyrH10_02_1270-p1 | transcript=rna_LpyrH10_02_1270 | gene=LpyrH10_02_1270 | organism=Leptomonas_pyrrhocoris_H10 | gene_product=small nuclear ribonucleoprotein_ putative | transcript_product=small nuclear ribonucleoprotein_ putative | location=LpyrH10_02_355381-355626_+_ | protein_length=82 | sequence_SO=chromosome | SO=protein_coding | is_pseudo=false	rna_Lsey_0001_0910-1-p1 | transcript=rna_Lsey_0001_0910-1 | gene=Lsey_0001_0910 | organism=Leptomonas_seymouri_ATCC_30220 | gene_product=small nuclear ribonucleoprotein putative | transcript_product=small nuclear ribonucleoprotein putative | location=Lsey_0001_257124-257372_-_ | protein_length=82 | sequence_SO=contig | SO=protein_coding | is_pseudo=false	Tb927.11.14310_mRNA-p1 | transcript=Tb927.11.14310_mRNA | gene=Tb927.11.14310 | organism=Trypanosoma_brucei_brucei_TREU927 | gene_product=small nuclear ribonucleoprotein Sm-G | transcript_product=small nuclear ribonucleoprotein Sm-G | location=Tb927_11_v5.1_3806352-3806600_+_ | protein_length=82 | sequence_SO=chromosome | SO=protein_coding | is_pseudo=false	Tbg972.11.16030_mRNA-p1 | transcript=Tbg972.11.16030_mRNA | gene=Tbg972.11.16030 | organism=Trypanosoma_brucei_gambiense_DAL972 | gene_product=small nucleolar ribonucleoprotein-like protein | transcript_product=small nucleolar ribonucleoprotein-like protein | location=Tbg972_11_3764014-3764262_+_ | protein_length=82 | sequence_SO=chromosome | SO=protein_coding | is_pseudo=false			TevSTIB805.11_01.14800-t26_1-p1 | transcript=TevSTIB805.11_01.14800-t26_1 | gene=TevSTIB805.11_01.14800 | organism=Trypanosoma_evansi_strain_STIB_805 | gene_product=small nuclear ribonucleoprotein Sm-G | transcript_product=small nuclear ribonucleoprotein Sm-G | location=STIB805_Chr11_01_3739299-3739547_+_ | protein_length=82 | sequence_SO=chromosome | SO=protein_coding | is_pseudo=false	DQ04_01281080-t26_1-p1 | transcript=DQ04_01281080-t26_1 | gene=DQ04_01281080 | organism=Trypanosoma_grayi_ANR4 | gene_product=small nuclear ribonucleoprotein Sm-G | transcript_product=small nuclear ribonucleoprotein Sm-G | location=JMRU01000128_15574-15822_+_ | protein_length=82 | sequence_SO=contig | SO=protein_coding | is_pseudo=false	TRSC58_02253-t26_1-p1 | transcript=TRSC58_02253-t26_1 | gene=TRSC58_02253 | organism=Trypanosoma_rangeli_SC58 | gene_product=small nuclear ribonucleoprotein Sm-G | transcript_product=small nuclear ribonucleoprotein Sm-G | location=AUPL01002253_296-544_+_ | protein_length=82 | sequence_SO=contig | SO=protein_coding | is_pseudo=false		TvY486_1115100_mRNA-p1 | transcript=TvY486_1115100_mRNA | gene=TvY486_1115100 | organism=Trypanosoma_vivax_Y486 | gene_product=small nuclear ribonucleoprotein Sm-G | transcript_product=small nuclear ribonucleoprotein Sm-G | location=TvY486_11_4056866-4057111_+_ | protein_length=81 | sequence_SO=chromosome | SO=protein_coding | is_pseudo=false	387105-387354_1	391011-392572_1
OG0004373	EPY29487 pep supercontig_Angomonas_deanei_Genome_Cont9931_65_997_-1 gene_AGDE_09931 transcript_EPY29487 gene_biotype_protein_coding transcript_biotype_protein_coding description_hypothetical protein, EPY34350 pep supercontig_Angomonas_deanei_Genome_Cont7960_95_1189_-1 gene_AGDE_07960 transcript_EPY34350 gene_biotype_protein_coding transcript_biotype_protein_coding description_hypothetical protein		CFAC1_000233100.1 _joined_ _translated_, CFAC1_340016800.1 _joined_ _translated_	HMUS00889800.1 _joined_ _translated_, HMUS01122900.1 _joined_ _translated_, HMUS01131300.1 _joined_ _translated_	LBRM2903_310016800.1-p1 | transcript=LBRM2903_310016800.1 | gene=LBRM2903_310016800 | organism=Leishmania_braziliensis_MHOM/BR/75/M2903 | gene_product=hypothetical protein_ conserved | transcript_product=hypothetical protein_ conserved | location=LbrM2903_31_379846-381156_-_ | protein_length=436 | sequence_SO=chromosome | SO=protein_coding | is_pseudo=false	LdBPK_310800.1.1-p1 | transcript=LdBPK_310800.1.1 | gene=LdBPK_310800.1 | organism=Leishmania_donovani_BPK282A1 | gene_product=hypothetical protein_ conserved | transcript_product=hypothetical protein_ conserved | location=Ld31_v01s1_291861-292796_-_ | protein_length=311 | sequence_SO=chromosome | SO=protein_coding | is_pseudo=false, LdBPK_310880.1.1-p1 | transcript=LdBPK_310880.1.1 | gene=LdBPK_310880.1 | organism=Leishmania_donovani_BPK282A1 | gene_product=hypothetical protein _fragment_ | transcript_product=hypothetical protein _fragment_ | location=Ld31_v01s1_320180-321175_-_ | protein_length=332 | sequence_SO=chromosome | SO=protein_coding | is_pseudo=false	LINF_310013450-T1-p1 | transcript=LINF_310013450-T1 | gene=LINF_310013450 | organism=Leishmania_infantum_JPCM5 | gene_product=hypothetical protein - conserved | transcript_product=hypothetical protein - conserved | location=LinJ.31_284882-285817_-_ | protein_length=311 | sequence_SO=chromosome | SO=protein_coding | is_pseudo=false, LINF_310014200-T1-p1 | transcript=LINF_310014200-T1 | gene=LINF_310014200 | organism=Leishmania_infantum_JPCM5 | gene_product=hypothetical protein - conserved | transcript_product=hypothetical protein - conserved | location=LinJ.31_312153-313418_-_ | protein_length=421 | sequence_SO=chromosome | SO=protein_coding | is_pseudo=false	LmjF.31.0770_mRNA-p1 | transcript=LmjF.31.0770_mRNA | gene=LmjF.31.0770 | organism=Leishmania_major_strain_Friedlin | gene_product=hypothetical protein_ conserved | transcript_product=hypothetical protein_ conserved | location=LmjF.31_280516-281409_-_ | protein_length=297 | sequence_SO=chromosome | SO=protein_coding | is_pseudo=false, LmjF.31.0850_mRNA-p1 | transcript=LmjF.31.0850_mRNA | gene=LmjF.31.0850 | organism=Leishmania_major_strain_Friedlin | gene_product=hypothetical protein | transcript_product=hypothetical protein | location=LmjF.31_307999-309309_-_ | protein_length=436 | sequence_SO=chromosome | SO=protein_coding | is_pseudo=false	rna_LpyrH10_32_0140-p1 | transcript=rna_LpyrH10_32_0140 | gene=LpyrH10_32_0140 | organism=Leptomonas_pyrrhocoris_H10 | gene_product=hypothetical protein_ conserved | transcript_product=hypothetical protein_ conserved | location=LpyrH10_32_29605-30981_+_ | protein_length=459 | sequence_SO=chromosome | SO=protein_coding | is_pseudo=false	rna_Lsey_0302_0040-1-p1 | transcript=rna_Lsey_0302_0040-1 | gene=Lsey_0302_0040 | organism=Leptomonas_seymouri_ATCC_30220 | gene_product=hypothetical protein conserved | transcript_product=hypothetical protein conserved | location=Lsey_0302_5723-7096_+_ | protein_length=457 | sequence_SO=contig | SO=protein_coding | is_pseudo=false						DQ04_03451000-t26_1-p1 | transcript=DQ04_03451000-t26_1 | gene=DQ04_03451000 | organism=Trypanosoma_grayi_ANR4 | gene_product=hypothetical protein | transcript_product=hypothetical protein | location=JMRU01000345_2335-3546_-_ | protein_length=403 | sequence_SO=contig | SO=protein_coding | is_pseudo=false	TRSC58_06441-t26_1-p1 | transcript=TRSC58_06441-t26_1 | gene=TRSC58_06441 | organism=Trypanosoma_rangeli_SC58 | gene_product=hypothetical protein | transcript_product=hypothetical protein | location=AUPL01006441_315-935_+_ | protein_length=206 | sequence_SO=contig | SO=protein_coding | is_pseudo=false	TM35_000411830-t36_1-p1 | transcript=TM35_000411830-t36_1 | gene=TM35_000411830 | organism=Trypanosoma_theileri_isolate_Edinburgh | gene_product=hypothetical protein | transcript_product=hypothetical protein | location=NBCO01000041_219601-220830_-_ | protein_length=409 | sequence_SO=contig | SO=protein_coding | is_pseudo=false
OG0004374	EPY27199 pep supercontig_Angomonas_deanei_Genome_Cont10885_83_1126_1 gene_AGDE_10885 transcript_EPY27199 gene_biotype_protein_coding transcript_biotype_protein_coding description_hypothetical protein, EPY40594 pep supercontig_Angomonas_deanei_Genome_Cont3334_100_1008_-1 gene_AGDE_03334 transcript_EPY40594 gene_biotype_protein_coding transcript_biotype_protein_coding description_hypothetical protein		CFAC1_270008000.1 _joined_ _translated_	HMUS01302100.1 _joined_ _translated_	LBRM2903_240008100.1-p1 | transcript=LBRM2903_240008100.1 | gene=LBRM2903_240008100 | organism=Leishmania_braziliensis_MHOM/BR/75/M2903 | gene_product=hypothetical protein_ conserved | transcript_product=hypothetical protein_ conserved | location=LbrM2903_24_87155-88114_+_ | protein_length=319 | sequence_SO=chromosome | SO=protein_coding | is_pseudo=false	LdBPK_240300.1.1-p1 | transcript=LdBPK_240300.1.1 | gene=LdBPK_240300.1 | organism=Leishmania_donovani_BPK282A1 | gene_product=hypothetical protein_ conserved | transcript_product=hypothetical protein_ conserved | location=Ld24_v01s1_88851-89810_+_ | protein_length=319 | sequence_SO=chromosome | SO=protein_coding | is_pseudo=false	LINF_240007800-T1-p1 | transcript=LINF_240007800-T1 | gene=LINF_240007800 | organism=Leishmania_infantum_JPCM5 | gene_product=hypothetical protein - conserved | transcript_product=hypothetical protein - conserved | location=LinJ.24_89476-90435_+_ | protein_length=319 | sequence_SO=chromosome | SO=protein_coding | is_pseudo=false	LmjF.24.0310_mRNA-p1 | transcript=LmjF.24.0310_mRNA | gene=LmjF.24.0310 | organism=Leishmania_major_strain_Friedlin | gene_product=hypothetical protein_ conserved | transcript_product=hypothetical protein_ conserved | location=LmjF.24_90369-91328_+_ | protein_length=319 | sequence_SO=chromosome | SO=protein_coding | is_pseudo=false	rna_LpyrH10_11_0310-p1 | transcript=rna_LpyrH10_11_0310 | gene=LpyrH10_11_0310 | organism=Leptomonas_pyrrhocoris_H10 | gene_product=hypothetical protein_ conserved_ putative mitochondrial | transcript_product=hypothetical protein_ conserved_ putative mitochondrial | location=LpyrH10_11_81057-82001_+_ | protein_length=315 | sequence_SO=chromosome | SO=protein_coding | is_pseudo=false	rna_Lsey_0036_0120-1-p1 | transcript=rna_Lsey_0036_0120-1 | gene=Lsey_0036_0120 | organism=Leptomonas_seymouri_ATCC_30220 | gene_product=hypothetical protein conserved | transcript_product=hypothetical protein conserved | location=Lsey_0036_43697-44653_+_ | protein_length=318 | sequence_SO=contig | SO=protein_coding | is_pseudo=false	Tb927.11.5030_mRNA-p1 | transcript=Tb927.11.5030_mRNA | gene=Tb927.11.5030 | organism=Trypanosoma_brucei_brucei_TREU927 | gene_product=hypothetical protein_ conserved | transcript_product=hypothetical protein_ conserved | location=Tb927_11_v5.1_1437223-1438167_+_ | protein_length=314 | sequence_SO=chromosome | SO=protein_coding | is_pseudo=false	Tbg972.11.5680_mRNA-p1 | transcript=Tbg972.11.5680_mRNA | gene=Tbg972.11.5680 | organism=Trypanosoma_brucei_gambiense_DAL972 | gene_product=hypothetical protein_ conserved | transcript_product=hypothetical protein_ conserved | location=Tbg972_11_1425924-1426868_+_ | protein_length=314 | sequence_SO=chromosome | SO=protein_coding | is_pseudo=false	TcIL3000.11.5150.1-p1 | transcript=TcIL3000.11.5150.1 | gene=TcIL3000.11.5150 | organism=Trypanosoma_congolense_IL3000 | gene_product=hypothetical protein_ conserved | transcript_product=hypothetical protein_ conserved | location=T.congo.pschr.11_1455001-1455957_+_ | protein_length=318 | sequence_SO=chromosome | SO=protein_coding | is_pseudo=false, TcIL3000_0_50460.1-p1 | transcript=TcIL3000_0_50460.1 | gene=TcIL3000_0_50460 | organism=Trypanosoma_congolense_IL3000 | gene_product=hypothetical protein_ conserved | transcript_product=hypothetical protein_ conserved | location=T.congo_bin_contig_2042_1575-2531_-_ | protein_length=318 | sequence_SO=contig | SO=protein_coding | is_pseudo=false		TevSTIB805.11_01.5220-t26_1-p1 | transcript=TevSTIB805.11_01.5220-t26_1 | gene=TevSTIB805.11_01.5220 | organism=Trypanosoma_evansi_strain_STIB_805 | gene_product=hypothetical protein_ conserved | transcript_product=hypothetical protein_ conserved | location=STIB805_Chr11_01_1407722-1408666_+_ | protein_length=314 | sequence_SO=chromosome | SO=protein_coding | is_pseudo=false	DQ04_00511030-t26_1-p1 | transcript=DQ04_00511030-t26_1 | gene=DQ04_00511030 | organism=Trypanosoma_grayi_ANR4 | gene_product=hypothetical protein | transcript_product=hypothetical protein | location=JMRU01000051_3881-4753_-_ | protein_length=290 | sequence_SO=contig | SO=protein_coding | is_pseudo=false	TRSC58_05216-t26_1-p1 | transcript=TRSC58_05216-t26_1 | gene=TRSC58_05216 | organism=Trypanosoma_rangeli_SC58 | gene_product=hypothetical protein | transcript_product=hypothetical protein | location=AUPL01005216_245-1132_+_ | protein_length=295 | sequence_SO=contig | SO=protein_coding | is_pseudo=false	TM35_000431660-t36_1-p1 | transcript=TM35_000431660-t36_1 | gene=TM35_000431660 | organism=Trypanosoma_theileri_isolate_Edinburgh | gene_product=hypothetical protein | transcript_product=hypothetical protein | location=NBCO01000043_167680-168621_-_ | protein_length=313 | sequence_SO=contig | SO=protein_coding | is_pseudo=false	TvY486_1105180_mRNA-p1 | transcript=TvY486_1105180_mRNA | gene=TvY486_1105180 | organism=Trypanosoma_vivax_Y486 | gene_product=hypothetical protein_ conserved | transcript_product=hypothetical protein_ conserved | location=TvY486_11_1471029-1471952_+_ | protein_length=307 | sequence_SO=chromosome | SO=protein_coding | is_pseudo=false
OG0004375	EPY29375 pep supercontig_Angomonas_deanei_Genome_Cont9987_228_1124_-1 gene_AGDE_09987 transcript_EPY29375 gene_biotype_protein_coding transcript_biotype_protein_coding description_hypothetical protein, EPY41620 pep supercontig_Angomonas_deanei_Genome_Cont2304_276_710_1 gene_AGDE_02304 transcript_EPY41620 gene_biotype_protein_coding transcript_biotype_protein_coding description_hypothetical protein	CUG89558 pep supercontig_BSAL_BS_scaffold542_27925_28878_1 gene_BSAL_22050 transcript_CUG89558 gene_biotype_protein_coding transcript_biotype_protein_coding description_Hypothetical protein_ putative	CFAC1_310039600.1 _joined_ _translated_	HMUS00024800.1 _joined_ _translated_	LBRM2903_340040900.1-p1 | transcript=LBRM2903_340040900.1 | gene=LBRM2903_340040900 | organism=Leishmania_braziliensis_MHOM/BR/75/M2903 | gene_product=Leucine Rich repeats _2 copies__ putative | transcript_product=Leucine Rich repeats _2 copies__ putative | location=LbrM2903_34_1361472-1362383_-_ | protein_length=303 | sequence_SO=chromosome | SO=protein_coding | is_pseudo=false	LdBPK_353360.1.1-p1 | transcript=LdBPK_353360.1.1 | gene=LdBPK_353360.1 | organism=Leishmania_donovani_BPK282A1 | gene_product=Leucine Rich repeats _2 copies__ putative | transcript_product=Leucine Rich repeats _2 copies__ putative | location=Ld35_v01s1_1362147-1363058_-_ | protein_length=303 | sequence_SO=chromosome | SO=protein_coding | is_pseudo=false	LINF_350038500-T1-p1 | transcript=LINF_350038500-T1 | gene=LINF_350038500 | organism=Leishmania_infantum_JPCM5 | gene_product=hypothetical protein - conserved | transcript_product=hypothetical protein - conserved | location=LinJ.35_1273042-1273953_-_ | protein_length=303 | sequence_SO=chromosome | SO=protein_coding | is_pseudo=false	LmjF.35.3310_mRNA-p1 | transcript=LmjF.35.3310_mRNA | gene=LmjF.35.3310 | organism=Leishmania_major_strain_Friedlin | gene_product=Leucine Rich repeats _2 copies__ putative | transcript_product=Leucine Rich repeats _2 copies__ putative | location=LmjF.35_1348773-1349684_-_ | protein_length=303 | sequence_SO=chromosome | SO=protein_coding | is_pseudo=false	rna_LpyrH10_01_5660-p1 | transcript=rna_LpyrH10_01_5660 | gene=LpyrH10_01_5660 | organism=Leptomonas_pyrrhocoris_H10 | gene_product=hypothetical protein_ conserved | transcript_product=hypothetical protein_ conserved | location=LpyrH10_01_1759530-1760447_-_ | protein_length=306 | sequence_SO=chromosome | SO=protein_coding | is_pseudo=false	rna_Lsey_0199_0020-1-p1 | transcript=rna_Lsey_0199_0020-1 | gene=Lsey_0199_0020 | organism=Leptomonas_seymouri_ATCC_30220 | gene_product=hypothetical protein conserved | transcript_product=hypothetical protein conserved | location=Lsey_0199_3937-4857_-_ | protein_length=306 | sequence_SO=contig | SO=protein_coding | is_pseudo=false	Tb927.9.12170_mRNA-p1 | transcript=Tb927.9.12170_mRNA | gene=Tb927.9.12170 | organism=Trypanosoma_brucei_brucei_TREU927 | gene_product=leucine-rich repeat protein _LRRP__ putative | transcript_product=leucine-rich repeat protein _LRRP__ putative | location=Tb927_09_v5.1_1902239-1903114_+_ | protein_length=291 | sequence_SO=chromosome | SO=protein_coding | is_pseudo=false	Tbg972.9.7390_mRNA-p1 | transcript=Tbg972.9.7390_mRNA | gene=Tbg972.9.7390 | organism=Trypanosoma_brucei_gambiense_DAL972 | gene_product=leucine-rich repeat protein _LRRP__ putative | transcript_product=leucine-rich repeat protein _LRRP__ putative | location=Tbg972_09_1571547-1572422_+_ | protein_length=291 | sequence_SO=chromosome | SO=protein_coding | is_pseudo=false	TcIL3000_9_5050.1-p1 | transcript=TcIL3000_9_5050.1 | gene=TcIL3000_9_5050 | organism=Trypanosoma_congolense_IL3000 | gene_product=leucine-rich repeat protein _LRRP__ putative | transcript_product=leucine-rich repeat protein _LRRP__ putative | location=T.congo.pschr.9_1661321-1662193_+_ | protein_length=290 | sequence_SO=chromosome | SO=protein_coding | is_pseudo=false		TevSTIB805.9.8730-t26_1-p1 | transcript=TevSTIB805.9.8730-t26_1 | gene=TevSTIB805.9.8730 | organism=Trypanosoma_evansi_strain_STIB_805 | gene_product=hypothetical protein_ conserved_leucine-rich repeat protein _LRRP__ putative | transcript_product=hypothetical protein_ conserved_leucine-rich repeat protein _LRRP__ putative | location=STIB805_Chr09_1772104-1772979_+_ | protein_length=291 | sequence_SO=chromosome | SO=protein_coding | is_pseudo=false	DQ04_01771120-t26_1-p1 | transcript=DQ04_01771120-t26_1 | gene=DQ04_01771120 | organism=Trypanosoma_grayi_ANR4 | gene_product=leucine rich repeat protein | transcript_product=leucine rich repeat protein | location=JMRU01000177_24404-25291_+_ | protein_length=295 | sequence_SO=contig | SO=protein_coding | is_pseudo=false	TRSC58_05107-t26_1-p1 | transcript=TRSC58_05107-t26_1 | gene=TRSC58_05107 | organism=Trypanosoma_rangeli_SC58 | gene_product=hypothetical protein | transcript_product=hypothetical protein | location=AUPL01005107_254-1132_+_ | protein_length=292 | sequence_SO=contig | SO=protein_coding | is_pseudo=false	TM35_000043470-t36_1-p1 | transcript=TM35_000043470-t36_1 | gene=TM35_000043470 | organism=Trypanosoma_theileri_isolate_Edinburgh | gene_product=leucine rich repeat protein | transcript_product=leucine rich repeat protein | location=NBCO01000004_557976-558920_+_ | protein_length=314 | sequence_SO=contig | SO=protein_coding | is_pseudo=false	TvY486_0905790_mRNA-p1 | transcript=TvY486_0905790_mRNA | gene=TvY486_0905790 | organism=Trypanosoma_vivax_Y486 | gene_product=hypothetical protein_ conserved | transcript_product=hypothetical protein_ conserved | location=TvY486_09_1549577-1550446_+_ | protein_length=289 | sequence_SO=chromosome | SO=protein_coding | is_pseudo=false
OG0004376	EPY29250 pep supercontig_Angomonas_deanei_Genome_Cont10050_299_1459_1 gene_AGDE_10050 transcript_EPY29250 gene_biotype_protein_coding transcript_biotype_protein_coding description_ATP-dependent RNA helicase	CUG88021 pep supercontig_BSAL_BS_scaffold41_7382_8593_1 gene_BSAL_01490 transcript_CUG88021 gene_biotype_protein_coding transcript_biotype_protein_coding description_DEAD/DEAH box RNA helicase_ putative	CFAC1_000048700.1 _joined_ _translated_	HMUS01205900.1 _joined_ _translated_	LBRM2903_280023100.1-p1 | transcript=LBRM2903_280023100.1 | gene=LBRM2903_280023100 | organism=Leishmania_braziliensis_MHOM/BR/75/M2903 | gene_product=ATP-dependent RNA helicase FAL1_ putative | transcript_product=ATP-dependent RNA helicase FAL1_ putative | location=LbrM2903_28_634370-635539_+_ | protein_length=389 | sequence_SO=chromosome | SO=protein_coding | is_pseudo=false	LdBPK_281660.1.1-p1 | transcript=LdBPK_281660.1.1 | gene=LdBPK_281660.1 | organism=Leishmania_donovani_BPK282A1 | gene_product=DEAD box RNA helicase_ putative | transcript_product=DEAD box RNA helicase_ putative | location=Ld28_v01s1_582377-583546_+_ | protein_length=389 | sequence_SO=chromosome | SO=protein_coding | is_pseudo=false	LINF_280021300-T1-p1 | transcript=LINF_280021300-T1 | gene=LINF_280021300 | organism=Leishmania_infantum_JPCM5 | gene_product=ATP-dependent RNA helicase FAL1 - putative | transcript_product=ATP-dependent RNA helicase FAL1 - putative | location=LinJ.28_573144-574313_+_ | protein_length=389 | sequence_SO=chromosome | SO=protein_coding | is_pseudo=false	LmjF.28.1530_mRNA-p1 | transcript=LmjF.28.1530_mRNA | gene=LmjF.28.1530 | organism=Leishmania_major_strain_Friedlin | gene_product=ATP-dependent RNA helicase FAL1_ putative | transcript_product=ATP-dependent RNA helicase FAL1_ putative | location=LmjF.28_569747-570916_+_ | protein_length=389 | sequence_SO=chromosome | SO=protein_coding | is_pseudo=false	rna_LpyrH10_02_6270-p1 | transcript=rna_LpyrH10_02_6270 | gene=LpyrH10_02_6270 | organism=Leptomonas_pyrrhocoris_H10 | gene_product=ATP-dependent RNA helicase FAL1_ putative | transcript_product=ATP-dependent RNA helicase FAL1_ putative | location=LpyrH10_02_1827679-1828845_-_ | protein_length=389 | sequence_SO=chromosome | SO=protein_coding | is_pseudo=false	rna_Lsey_0315_0060-1-p1 | transcript=rna_Lsey_0315_0060-1 | gene=Lsey_0315_0060 | organism=Leptomonas_seymouri_ATCC_30220 | gene_product=ATP-dependent RNA helicase FAL1 putative | transcript_product=ATP-dependent RNA helicase FAL1 putative | location=Lsey_0315_16413-17582_-_ | protein_length=389 | sequence_SO=contig | SO=protein_coding | is_pseudo=false	Tb927.11.8770_mRNA-p1 | transcript=Tb927.11.8770_mRNA | gene=Tb927.11.8770 | organism=Trypanosoma_brucei_brucei_TREU927 | gene_product=ATP-dependent RNA helicase FAL1_ putative | transcript_product=ATP-dependent RNA helicase FAL1_ putative | location=Tb927_11_v5.1_2410573-2411778_+_ | protein_length=401 | sequence_SO=chromosome | SO=protein_coding | is_pseudo=false	Tbg972.11.9800_mRNA-p1 | transcript=Tbg972.11.9800_mRNA | gene=Tbg972.11.9800 | organism=Trypanosoma_brucei_gambiense_DAL972 | gene_product=RNA helicase_ putative | transcript_product=RNA helicase_ putative | location=Tbg972_11_2385034-2386239_+_ | protein_length=401 | sequence_SO=chromosome | SO=protein_coding | is_pseudo=false	TcIL3000.11.9080.1-p1 | transcript=TcIL3000.11.9080.1 | gene=TcIL3000.11.9080 | organism=Trypanosoma_congolense_IL3000 | gene_product=ATP-dependent RNA helicase FAL1_ putative | transcript_product=ATP-dependent RNA helicase FAL1_ putative | location=T.congo.pschr.11_2484342-2485544_+_ | protein_length=400 | sequence_SO=chromosome | SO=protein_coding | is_pseudo=false		TevSTIB805.11_01.8990-t26_1-p1 | transcript=TevSTIB805.11_01.8990-t26_1 | gene=TevSTIB805.11_01.8990 | organism=Trypanosoma_evansi_strain_STIB_805 | gene_product=ATP-dependent DEAD/H RNA helicase_ putative_DEAD box RNA helicase_ putative_RNA helicase_ putative | transcript_product=ATP-dependent DEAD/H RNA helicase_ putative_DEAD box RNA helicase_ putative_RNA helicase_ putative | location=STIB805_Chr11_01_2351793-2352998_+_ | protein_length=401 | sequence_SO=chromosome | SO=protein_coding | is_pseudo=false	DQ04_00411010-t26_1-p1 | transcript=DQ04_00411010-t26_1 | gene=DQ04_00411010 | organism=Trypanosoma_grayi_ANR4 | gene_product=ATP-dependent DEAD/H RNA helicase | transcript_product=ATP-dependent DEAD/H RNA helicase | location=JMRU01000041_1003-2190_+_ | protein_length=395 | sequence_SO=contig | SO=protein_coding | is_pseudo=false	TRSC58_05054-t26_1-p1 | transcript=TRSC58_05054-t26_1 | gene=TRSC58_05054 | organism=Trypanosoma_rangeli_SC58 | gene_product=ATP-dependent DEAD/H RNA helicase | transcript_product=ATP-dependent DEAD/H RNA helicase | location=AUPL01005054_213-1400_+_ | protein_length=395 | sequence_SO=contig | SO=protein_coding | is_pseudo=false	TM35_000113550-t36_1-p1 | transcript=TM35_000113550-t36_1 | gene=TM35_000113550 | organism=Trypanosoma_theileri_isolate_Edinburgh | gene_product=ATP-dependent DEAD/H RNA helicase | transcript_product=ATP-dependent DEAD/H RNA helicase | location=NBCO01000011_596384-597571_+_ | protein_length=395 | sequence_SO=contig | SO=protein_coding | is_pseudo=false	TvY486_1108170_mRNA-p1 | transcript=TvY486_1108170_mRNA | gene=TvY486_1108170 | organism=Trypanosoma_vivax_Y486 | gene_product=RNA helicase_ putative | transcript_product=RNA helicase_ putative | location=TvY486_11_2249363-2250562_-_ | protein_length=399 | sequence_SO=chromosome | SO=protein_coding | is_pseudo=false		2627214-2628384_1
OG0004377	EPY38689 pep supercontig_Angomonas_deanei_Genome_Cont5240_70_432_1 gene_AGDE_05240 transcript_EPY38689 gene_biotype_protein_coding transcript_biotype_protein_coding description_hypothetical protein	CUI15224 pep supercontig_BSAL_BS_scaffold727_1834_2367_1 gene_BSAL_33300 transcript_CUI15224 gene_biotype_protein_coding transcript_biotype_protein_coding description_Hypothetical protein_ putative	CFAC1_300049900.1 _joined_ _translated_	HMUS01328000.1 _joined_ _translated_	LBRM2903_240031500.1-p1 | transcript=LBRM2903_240031500.1 | gene=LBRM2903_240031500 | organism=Leishmania_braziliensis_MHOM/BR/75/M2903 | gene_product=hypothetical protein_ conserved | transcript_product=hypothetical protein_ conserved | location=LbrM2903_24_910027-910518_-_ | protein_length=163 | sequence_SO=chromosome | SO=protein_coding | is_pseudo=false	LdBPK_242400.1.1-p1 | transcript=LdBPK_242400.1.1 | gene=LdBPK_242400.1 | organism=Leishmania_donovani_BPK282A1 | gene_product=hypothetical protein_ conserved | transcript_product=hypothetical protein_ conserved | location=Ld24_v01s1_867992-868483_-_ | protein_length=163 | sequence_SO=chromosome | SO=protein_coding | is_pseudo=false	LINF_240029300-T1-p1 | transcript=LINF_240029300-T1 | gene=LINF_240029300 | organism=Leishmania_infantum_JPCM5 | gene_product=hypothetical protein - conserved | transcript_product=hypothetical protein - conserved | location=LinJ.24_854749-855240_-_ | protein_length=163 | sequence_SO=chromosome | SO=protein_coding | is_pseudo=false	LmjF.24.2310_mRNA-p1 | transcript=LmjF.24.2310_mRNA | gene=LmjF.24.2310 | organism=Leishmania_major_strain_Friedlin | gene_product=hypothetical protein_ conserved | transcript_product=hypothetical protein_ conserved | location=LmjF.24_831357-831848_-_ | protein_length=163 | sequence_SO=chromosome | SO=protein_coding | is_pseudo=false	rna_LpyrH10_11_2740-p1 | transcript=rna_LpyrH10_11_2740 | gene=LpyrH10_11_2740 | organism=Leptomonas_pyrrhocoris_H10 | gene_product=hypothetical protein_ conserved | transcript_product=hypothetical protein_ conserved | location=LpyrH10_11_806823-807311_-_ | protein_length=163 | sequence_SO=chromosome | SO=protein_coding | is_pseudo=false	rna_Lsey_0306_0050-1-p1 | transcript=rna_Lsey_0306_0050-1 | gene=Lsey_0306_0050 | organism=Leptomonas_seymouri_ATCC_30220 | gene_product=hypothetical protein conserved | transcript_product=hypothetical protein conserved | location=Lsey_0306_8294-8785_+_ | protein_length=163 | sequence_SO=contig | SO=protein_coding | is_pseudo=false	Tb927.8.5960_mRNA-p1 | transcript=Tb927.8.5960_mRNA | gene=Tb927.8.5960 | organism=Trypanosoma_brucei_brucei_TREU927 | gene_product=hypothetical protein_ conserved | transcript_product=hypothetical protein_ conserved | location=Tb927_08_v5.1_1746896-1747393_+_ | protein_length=165 | sequence_SO=chromosome | SO=protein_coding | is_pseudo=false	Tbg972.8.5960_mRNA-p1 | transcript=Tbg972.8.5960_mRNA | gene=Tbg972.8.5960 | organism=Trypanosoma_brucei_gambiense_DAL972 | gene_product=hypothetical protein_ conserved | transcript_product=hypothetical protein_ conserved | location=Tbg972_08_1533492-1533989_+_ | protein_length=165 | sequence_SO=chromosome | SO=protein_coding | is_pseudo=false	TcIL3000_8_5710.1-p1 | transcript=TcIL3000_8_5710.1 | gene=TcIL3000_8_5710 | organism=Trypanosoma_congolense_IL3000 | gene_product=hypothetical protein_ conserved | transcript_product=hypothetical protein_ conserved | location=T.congo.pschr.8_1680257-1680760_+_ | protein_length=167 | sequence_SO=chromosome | SO=protein_coding | is_pseudo=false		TevSTIB805.8.6220-t26_1-p1 | transcript=TevSTIB805.8.6220-t26_1 | gene=TevSTIB805.8.6220 | organism=Trypanosoma_evansi_strain_STIB_805 | gene_product=hypothetical protein_ conserved | transcript_product=hypothetical protein_ conserved | location=STIB805_Chr08_1713808-1714305_+_ | protein_length=165 | sequence_SO=chromosome | SO=protein_coding | is_pseudo=false	DQ04_02741100-t26_1-p1 | transcript=DQ04_02741100-t26_1 | gene=DQ04_02741100 | organism=Trypanosoma_grayi_ANR4 | gene_product=hypothetical protein | transcript_product=hypothetical protein | location=JMRU01000274_15413-15934_-_ | protein_length=173 | sequence_SO=contig | SO=protein_coding | is_pseudo=false	TRSC58_01105-t26_1-p1 | transcript=TRSC58_01105-t26_1 | gene=TRSC58_01105 | organism=Trypanosoma_rangeli_SC58 | gene_product=hypothetical protein | transcript_product=hypothetical protein | location=AUPL01001105_819-1580_-_ | protein_length=253 | sequence_SO=contig | SO=protein_coding | is_pseudo=false	TM35_000153120-t36_1-p1 | transcript=TM35_000153120-t36_1 | gene=TM35_000153120 | organism=Trypanosoma_theileri_isolate_Edinburgh | gene_product=hypothetical protein | transcript_product=hypothetical protein | location=NBCO01000015_531218-531736_-_ | protein_length=172 | sequence_SO=contig | SO=protein_coding | is_pseudo=false	TvY486_0805480_mRNA-p1 | transcript=TvY486_0805480_mRNA | gene=TvY486_0805480 | organism=Trypanosoma_vivax_Y486 | gene_product=hypothetical protein_ conserved | transcript_product=hypothetical protein_ conserved | location=TvY486_08_1622241-1622762_+_ | protein_length=173 | sequence_SO=chromosome | SO=protein_coding | is_pseudo=false		41060-41552_1
OG0004378	EPY17824 pep supercontig_Angomonas_deanei_Genome_Cont15470_97_537_1 gene_AGDE_16049 transcript_EPY17824 gene_biotype_protein_coding transcript_biotype_protein_coding description_hypothetical protein	CUG04830 pep supercontig_BSAL_BS_scaffold147_29717_30106_1 gene_BSAL_04740 transcript_CUG04830 gene_biotype_protein_coding transcript_biotype_protein_coding description_zinc finger protein_ putative	CFAC1_110012800.1 _joined_ _translated_	HMUS00832200.1 _joined_ _translated_	LBRM2903_140011600.1-p1 | transcript=LBRM2903_140011600.1 | gene=LBRM2903_140011600 | organism=Leishmania_braziliensis_MHOM/BR/75/M2903 | gene_product=zinc finger domain_ LSD1 subclass_ putative | transcript_product=zinc finger domain_ LSD1 subclass_ putative | location=LbrM2903_14_233491-234168_-_ | protein_length=225 | sequence_SO=chromosome | SO=protein_coding | is_pseudo=false	LdBPK_140640.1.1-p1 | transcript=LdBPK_140640.1.1 | gene=LdBPK_140640.1 | organism=Leishmania_donovani_BPK282A1 | gene_product=LSD1 zinc finger_ putative | transcript_product=LSD1 zinc finger_ putative | location=Ld14_v01s1_230708-231388_-_ | protein_length=226 | sequence_SO=chromosome | SO=protein_coding | is_pseudo=false	LINF_140011800-T1-p1 | transcript=LINF_140011800-T1 | gene=LINF_140011800 | organism=Leishmania_infantum_JPCM5 | gene_product=LSD1 zinc finger containing protein - putative | transcript_product=LSD1 zinc finger containing protein - putative | location=LinJ.14_234225-234905_-_ | protein_length=226 | sequence_SO=chromosome | SO=protein_coding | is_pseudo=false	LmjF.14.0625_mRNA-p1 | transcript=LmjF.14.0625_mRNA | gene=LmjF.14.0625 | organism=Leishmania_major_strain_Friedlin | gene_product=LSD1 zinc finger_ putative | transcript_product=LSD1 zinc finger_ putative | location=LmjF.14_224673-225353_-_ | protein_length=226 | sequence_SO=chromosome | SO=protein_coding | is_pseudo=false	rna_LpyrH10_17_0710-p1 | transcript=rna_LpyrH10_17_0710 | gene=LpyrH10_17_0710 | organism=Leptomonas_pyrrhocoris_H10 | gene_product=hypothetical protein_ conserved | transcript_product=hypothetical protein_ conserved | location=LpyrH10_17_205878-206486_-_ | protein_length=203 | sequence_SO=chromosome | SO=protein_coding | is_pseudo=false	rna_Lsey_0244_0150-1-p1 | transcript=rna_Lsey_0244_0150-1 | gene=Lsey_0244_0150 | organism=Leptomonas_seymouri_ATCC_30220 | gene_product=hypothetical protein conserved | transcript_product=hypothetical protein conserved | location=Lsey_0244_35442-36083_-_ | protein_length=213 | sequence_SO=contig | SO=protein_coding | is_pseudo=false	Tb927.7.4190_mRNA-p1 | transcript=Tb927.7.4190_mRNA | gene=Tb927.7.4190 | organism=Trypanosoma_brucei_brucei_TREU927 | gene_product=zinc finger domain_ LSD1 subclass_ putative | transcript_product=zinc finger domain_ LSD1 subclass_ putative | location=Tb927_07_v5.1_1117158-1117751_+_ | protein_length=197 | sequence_SO=chromosome | SO=protein_coding | is_pseudo=false	Tbg972.7.4720_mRNA-p1 | transcript=Tbg972.7.4720_mRNA | gene=Tbg972.7.4720 | organism=Trypanosoma_brucei_gambiense_DAL972 | gene_product=zinc finger domain_ LSD1 subclass_ putative | transcript_product=zinc finger domain_ LSD1 subclass_ putative | location=Tbg972_07_1179536-1180132_+_ | protein_length=198 | sequence_SO=chromosome | SO=protein_coding | is_pseudo=false	TcIL3000_7_3370.1-p1 | transcript=TcIL3000_7_3370.1 | gene=TcIL3000_7_3370 | organism=Trypanosoma_congolense_IL3000 | gene_product=zinc finger domain_ LSD1 subclass_ putative | transcript_product=zinc finger domain_ LSD1 subclass_ putative | location=T.congo.pschr.7_1175522-1176064_+_ | protein_length=180 | sequence_SO=chromosome | SO=protein_coding | is_pseudo=false		TevSTIB805.7.4510-t26_1-p1 | transcript=TevSTIB805.7.4510-t26_1 | gene=TevSTIB805.7.4510 | organism=Trypanosoma_evansi_strain_STIB_805 | gene_product=hypothetical protein_ conserved | transcript_product=hypothetical protein_ conserved | location=STIB805_Chr07_1112368-1112961_+_ | protein_length=197 | sequence_SO=chromosome | SO=protein_coding | is_pseudo=false	DQ04_07481020-t26_1-p1 | transcript=DQ04_07481020-t26_1 | gene=DQ04_07481020 | organism=Trypanosoma_grayi_ANR4 | gene_product=hypothetical protein | transcript_product=hypothetical protein | location=JMRU01000748_4367-4909_-_ | protein_length=180 | sequence_SO=contig | SO=protein_coding | is_pseudo=false	TRSC58_02490-t26_1-p1 | transcript=TRSC58_02490-t26_1 | gene=TRSC58_02490 | organism=Trypanosoma_rangeli_SC58 | gene_product=hypothetical protein | transcript_product=hypothetical protein | location=AUPL01002490_142-630_-_ | protein_length=162 | sequence_SO=contig | SO=protein_coding | is_pseudo=false	TM35_000291910-t36_1-p1 | transcript=TM35_000291910-t36_1 | gene=TM35_000291910 | organism=Trypanosoma_theileri_isolate_Edinburgh | gene_product=hypothetical protein | transcript_product=hypothetical protein | location=NBCO01000029_251669-252298_+_ | protein_length=209 | sequence_SO=contig | SO=protein_coding | is_pseudo=false	TvY486_0704230_mRNA-p1 | transcript=TvY486_0704230_mRNA | gene=TvY486_0704230 | organism=Trypanosoma_vivax_Y486 | gene_product=zinc finger domain_ LSD1 subclass_ putative | transcript_product=zinc finger domain_ LSD1 subclass_ putative | location=TvY486_07_1107542-1108063_+_ | protein_length=173 | sequence_SO=chromosome | SO=protein_coding | is_pseudo=false		251757-252540_1
OG0004379	EPY40128 pep supercontig_Angomonas_deanei_Genome_Cont3800_264_641_-1 gene_AGDE_03800 transcript_EPY40128 gene_biotype_protein_coding transcript_biotype_protein_coding description_hypothetical protein, EPY43741 pep supercontig_Angomonas_deanei_Genome_Cont180_110_487_-1 gene_AGDE_00180 transcript_EPY43741 gene_biotype_protein_coding transcript_biotype_protein_coding description_hypothetical protein	CUF73417 pep supercontig_BSAL_BS_scaffold1355_12294_12656_1 gene_BSAL_65215 transcript_CUF73417 gene_biotype_protein_coding transcript_biotype_protein_coding description_Hypothetical protein_ putative	CFAC1_190011900.1 _joined_ _translated_	HMUS00271900.1.1 _joined_ _translated_	LBRM2903_190011900.1-p1 | transcript=LBRM2903_190011900.1 | gene=LBRM2903_190011900 | organism=Leishmania_braziliensis_MHOM/BR/75/M2903 | gene_product=Proteasome maturation factor UMP1_ putative | transcript_product=Proteasome maturation factor UMP1_ putative | location=LbrM2903_19_247107-247481_+_ | protein_length=124 | sequence_SO=chromosome | SO=protein_coding | is_pseudo=false	LdBPK_190410.1.1-p1 | transcript=LdBPK_190410.1.1 | gene=LdBPK_190410.1 | organism=Leishmania_donovani_BPK282A1 | gene_product=proteasome maturation factor UMP1_ putative | transcript_product=proteasome maturation factor UMP1_ putative | location=Ld19_v01s1_168194-168568_+_ | protein_length=124 | sequence_SO=chromosome | SO=protein_coding | is_pseudo=false	LINF_190009000-T1-p1 | transcript=LINF_190009000-T1 | gene=LINF_190009000 | organism=Leishmania_infantum_JPCM5 | gene_product=Proteasome maturation factor UMP1 - putative | transcript_product=Proteasome maturation factor UMP1 - putative | location=LinJ.19_164257-164631_+_ | protein_length=124 | sequence_SO=chromosome | SO=protein_coding | is_pseudo=false	LmjF.19.0410_mRNA-p1 | transcript=LmjF.19.0410_mRNA | gene=LmjF.19.0410 | organism=Leishmania_major_strain_Friedlin | gene_product=proteasome maturation factor UMP1_ putative | transcript_product=proteasome maturation factor UMP1_ putative | location=LmjF.19_161547-161921_+_ | protein_length=124 | sequence_SO=chromosome | SO=protein_coding | is_pseudo=false	rna_LpyrH10_04_0430-p1 | transcript=rna_LpyrH10_04_0430 | gene=LpyrH10_04_0430 | organism=Leptomonas_pyrrhocoris_H10 | gene_product=hypothetical protein_ conserved | transcript_product=hypothetical protein_ conserved | location=LpyrH10_04_134312-134683_+_ | protein_length=124 | sequence_SO=chromosome | SO=protein_coding | is_pseudo=false	rna_Lsey_0011_0190-1-p1 | transcript=rna_Lsey_0011_0190-1 | gene=Lsey_0011_0190 | organism=Leptomonas_seymouri_ATCC_30220 | gene_product=Hypothetical protein conserved | transcript_product=Hypothetical protein conserved | location=Lsey_0011_83913-84287_+_ | protein_length=124 | sequence_SO=contig | SO=protein_coding | is_pseudo=false	Tb927.10.15140_mRNA-p1 | transcript=Tb927.10.15140_mRNA | gene=Tb927.10.15140 | organism=Trypanosoma_brucei_brucei_TREU927 | gene_product=hypothetical protein_ conserved | transcript_product=hypothetical protein_ conserved | location=Tb927_10_v5.1_3694308-3694682_+_ | protein_length=124 | sequence_SO=chromosome | SO=protein_coding | is_pseudo=false	Tbg972.10.18430_mRNA-p1 | transcript=Tbg972.10.18430_mRNA | gene=Tbg972.10.18430 | organism=Trypanosoma_brucei_gambiense_DAL972 | gene_product=hypothetical protein_ conserved | transcript_product=hypothetical protein_ conserved | location=Tbg972_10_3572191-3572565_+_ | protein_length=124 | sequence_SO=chromosome | SO=protein_coding | is_pseudo=false			TevSTIB805.10.15940-t26_1-p1 | transcript=TevSTIB805.10.15940-t26_1 | gene=TevSTIB805.10.15940 | organism=Trypanosoma_evansi_strain_STIB_805 | gene_product=hypothetical protein_ conserved | transcript_product=hypothetical protein_ conserved | location=STIB805_Chr10_3671318-3671692_+_ | protein_length=124 | sequence_SO=chromosome | SO=protein_coding | is_pseudo=false	DQ04_04071030-t26_1-p1 | transcript=DQ04_04071030-t26_1 | gene=DQ04_04071030 | organism=Trypanosoma_grayi_ANR4 | gene_product=hypothetical protein | transcript_product=hypothetical protein | location=JMRU01000407_2575-2949_+_ | protein_length=124 | sequence_SO=contig | SO=protein_coding | is_pseudo=false	TRSC58_04509-t26_1-p1 | transcript=TRSC58_04509-t26_1 | gene=TRSC58_04509 | organism=Trypanosoma_rangeli_SC58 | gene_product=hypothetical protein | transcript_product=hypothetical protein | location=AUPL01004509_240-614_+_ | protein_length=124 | sequence_SO=contig | SO=protein_coding | is_pseudo=false		TvY486_1014510_mRNA-p1 | transcript=TvY486_1014510_mRNA | gene=TvY486_1014510 | organism=Trypanosoma_vivax_Y486 | gene_product=hypothetical protein_ conserved _fragment_ | transcript_product=hypothetical protein_ conserved _fragment_ | location=TvY486_10_3742471-3742797_+_ | protein_length=108 | sequence_SO=chromosome | SO=protein_coding | is_pseudo=false	153323-153698_1	155190-155565_1
