## Supplementary material for "Transcriptional and genomic parallels between the monoxenous parasite *Herpetomonas muscarum* and *Leishmania*": Table S3 (part 33 of 50)

### Sheet: Sheet 1 - Orthogroups (continued)
Orthogroups
OG0004380	EPY29357 pep supercontig_Angomonas_deanei_Genome_Cont9996_298_1314_-1 gene_AGDE_09996 transcript_EPY29357 gene_biotype_protein_coding transcript_biotype_protein_coding description_signal recognition particle receptor subunit beta, EPY38978 pep supercontig_Angomonas_deanei_Genome_Cont4951_102_674_-1 gene_AGDE_04951 transcript_EPY38978 gene_biotype_protein_coding transcript_biotype_protein_coding description_signal recognition particle receptor subunit beta	CUG22145 pep supercontig_BSAL_BS_scaffold1633_1555_2409_1 gene_BSAL_75970 transcript_CUG22145 gene_biotype_protein_coding transcript_biotype_protein_coding description_signal recognition particle receptor beta subunit_ putative	CFAC1_270032600.1 _joined_ _translated_	HMUS01276900.1 _joined_ _translated_	LBRM2903_330036900.1-p1 | transcript=LBRM2903_330036900.1 | gene=LBRM2903_330036900 | organism=Leishmania_braziliensis_MHOM/BR/75/M2903 | gene_product=Signal recognition particle receptor beta subunit_ putative | transcript_product=Signal recognition particle receptor beta subunit_ putative | location=LbrM2903_33_1202879-1204366_+_ | protein_length=495 | sequence_SO=chromosome | SO=protein_coding | is_pseudo=false	LdBPK_332760.1.1-p1 | transcript=LdBPK_332760.1.1 | gene=LdBPK_332760.1 | organism=Leishmania_donovani_BPK282A1 | gene_product=signal recognition particle receptor beta subunit_ putative | transcript_product=signal recognition particle receptor beta subunit_ putative | location=Ld33_v01s1_1067337-1068815_+_ | protein_length=492 | sequence_SO=chromosome | SO=protein_coding | is_pseudo=false	LINF_330035500-T1-p1 | transcript=LINF_330035500-T1 | gene=LINF_330035500 | organism=Leishmania_infantum_JPCM5 | gene_product=Signal recognition particle receptor beta subunit/Elongation factor Tu GTP binding domain containing protein - putative | transcript_product=Signal recognition particle receptor beta subunit/Elongation factor Tu GTP binding domain containing protein - putative | location=LinJ.33_1117851-1119329_+_ | protein_length=492 | sequence_SO=chromosome | SO=protein_coding | is_pseudo=false	LmjF.33.2620_mRNA-p1 | transcript=LmjF.33.2620_mRNA | gene=LmjF.33.2620 | organism=Leishmania_major_strain_Friedlin | gene_product=signal recognition particle receptor beta subunit_ putative | transcript_product=signal recognition particle receptor beta subunit_ putative | location=LmjF.33_1174416-1175894_+_ | protein_length=492 | sequence_SO=chromosome | SO=protein_coding | is_pseudo=false	rna_LpyrH10_03_4910-p1 | transcript=rna_LpyrH10_03_4910 | gene=LpyrH10_03_4910 | organism=Leptomonas_pyrrhocoris_H10 | gene_product=hypothetical protein_ conserved_ putative mitochondrial | transcript_product=hypothetical protein_ conserved_ putative mitochondrial | location=LpyrH10_03_1611621-1613129_+_ | protein_length=503 | sequence_SO=chromosome | SO=protein_coding | is_pseudo=false	rna_Lsey_0151_0080-1-p1 | transcript=rna_Lsey_0151_0080-1 | gene=Lsey_0151_0080 | organism=Leptomonas_seymouri_ATCC_30220 | gene_product=hypothetical protein conserved | transcript_product=hypothetical protein conserved | location=Lsey_0151_24356-25834_-_ | protein_length=492 | sequence_SO=contig | SO=protein_coding | is_pseudo=false	Tb927.2.4090_mRNA-p1 | transcript=Tb927.2.4090_mRNA | gene=Tb927.2.4090 | organism=Trypanosoma_brucei_brucei_TREU927 | gene_product=signal recognition particle receptor beta subunit_ putative | transcript_product=signal recognition particle receptor beta subunit_ putative | location=Tb927_02_v5.1_718655-719467_-_ | protein_length=270 | sequence_SO=chromosome | SO=protein_coding | is_pseudo=false	Tbg.972.2.2260_mRNA-p1 | transcript=Tbg.972.2.2260_mRNA | gene=Tbg.972.2.2260 | organism=Trypanosoma_brucei_gambiense_DAL972 | gene_product=signal recognition particle receptor beta subunit_ putative | transcript_product=signal recognition particle receptor beta subunit_ putative | location=Tbg972_02_454204-455016_-_ | protein_length=270 | sequence_SO=chromosome | SO=protein_coding | is_pseudo=false	TcIL3000_2_590.1-p1 | transcript=TcIL3000_2_590.1 | gene=TcIL3000_2_590 | organism=Trypanosoma_congolense_IL3000 | gene_product=signal recognition particle receptor beta subunit_ putative | transcript_product=signal recognition particle receptor beta subunit_ putative | location=T.congo.pschr.2_406432-407253_-_ | protein_length=273 | sequence_SO=chromosome | SO=protein_coding | is_pseudo=false		TevSTIB805.2.2120-t26_1-p1 | transcript=TevSTIB805.2.2120-t26_1 | gene=TevSTIB805.2.2120 | organism=Trypanosoma_evansi_strain_STIB_805 | gene_product=hypothetical protein_ conserved | transcript_product=hypothetical protein_ conserved | location=STIB805_Chr02_717123-717935_-_ | protein_length=270 | sequence_SO=chromosome | SO=protein_coding | is_pseudo=false	DQ04_09351000-t26_1-p1 | transcript=DQ04_09351000-t26_1 | gene=DQ04_09351000 | organism=Trypanosoma_grayi_ANR4 | gene_product=signal recognition particle receptor subunit beta | transcript_product=signal recognition particle receptor subunit beta | location=JMRU01000935_526-1446_+_ | protein_length=306 | sequence_SO=contig | SO=protein_coding | is_pseudo=false	TRSC58_04610-t26_1-p1 | transcript=TRSC58_04610-t26_1 | gene=TRSC58_04610 | organism=Trypanosoma_rangeli_SC58 | gene_product=hypothetical protein | transcript_product=hypothetical protein | location=AUPL01004610_112-1032_+_ | protein_length=306 | sequence_SO=contig | SO=protein_coding | is_pseudo=false	TM35_000231820-t36_1-p1 | transcript=TM35_000231820-t36_1 | gene=TM35_000231820 | organism=Trypanosoma_theileri_isolate_Edinburgh | gene_product=hypothetical protein | transcript_product=hypothetical protein | location=NBCO01000023_199888-200898_+_ | protein_length=336 | sequence_SO=contig | SO=protein_coding | is_pseudo=false	TvY486_0201040_mRNA-p1 | transcript=TvY486_0201040_mRNA | gene=TvY486_0201040 | organism=Trypanosoma_vivax_Y486 | gene_product=signal recognition particle receptor beta subunit_ putative | transcript_product=signal recognition particle receptor beta subunit_ putative | location=TvY486_02_732576-733418_-_ | protein_length=280 | sequence_SO=chromosome | SO=protein_coding | is_pseudo=false
OG0004381	EPY24386 pep supercontig_Angomonas_deanei_Genome_Cont12373_389_1999_-1 gene_AGDE_12373 transcript_EPY24386 gene_biotype_protein_coding transcript_biotype_protein_coding description_hypothetical protein	CUG90739 pep supercontig_BSAL_BS_scaffold642_55709_56491_1 gene_BSAL_28555 transcript_CUG90739 gene_biotype_protein_coding transcript_biotype_protein_coding description_Hypothetical protein_ putative	CFAC1_000070500.1 _joined_ _translated_, CFAC1_190015300.1 _joined_ _translated_	HMUS00263500.1 _joined_ _translated_	LBRM2903_190019300.1-p1 | transcript=LBRM2903_190019300.1 | gene=LBRM2903_190019300 | organism=Leishmania_braziliensis_MHOM/BR/75/M2903 | gene_product=hypothetical protein_ conserved | transcript_product=hypothetical protein_ conserved | location=LbrM2903_19_563840-564847_+_ | protein_length=335 | sequence_SO=chromosome | SO=protein_coding | is_pseudo=false	LdBPK_191150.1.1-p1 | transcript=LdBPK_191150.1.1 | gene=LdBPK_191150.1 | organism=Leishmania_donovani_BPK282A1 | gene_product=hypothetical protein_ conserved | transcript_product=hypothetical protein_ conserved | location=Ld19_v01s1_506257-507372_+_ | protein_length=371 | sequence_SO=chromosome | SO=protein_coding | is_pseudo=false	LINF_190017000-T1-p1 | transcript=LINF_190017000-T1 | gene=LINF_190017000 | organism=Leishmania_infantum_JPCM5 | gene_product=hypothetical protein - conserved | transcript_product=hypothetical protein - conserved | location=LinJ.19_506897-508012_+_ | protein_length=371 | sequence_SO=chromosome | SO=protein_coding | is_pseudo=false	LmjF.19.1160_mRNA-p1 | transcript=LmjF.19.1160_mRNA | gene=LmjF.19.1160 | organism=Leishmania_major_strain_Friedlin | gene_product=hypothetical protein_ conserved | transcript_product=hypothetical protein_ conserved | location=LmjF.19_506941-508050_+_ | protein_length=369 | sequence_SO=chromosome | SO=protein_coding | is_pseudo=false	rna_LpyrH10_04_1930-p1 | transcript=rna_LpyrH10_04_1930 | gene=LpyrH10_04_1930 | organism=Leptomonas_pyrrhocoris_H10 | gene_product=hypothetical protein_ conserved_ putative mitochondrial | transcript_product=hypothetical protein_ conserved_ putative mitochondrial | location=LpyrH10_04_512617-513834_+_ | protein_length=406 | sequence_SO=chromosome | SO=protein_coding | is_pseudo=false	rna_Lsey_0030_0160-1-p1 | transcript=rna_Lsey_0030_0160-1 | gene=Lsey_0030_0160 | organism=Leptomonas_seymouri_ATCC_30220 | gene_product=hypothetical protein conserved | transcript_product=hypothetical protein conserved | location=Lsey_0030_80459-81700_+_ | protein_length=413 | sequence_SO=contig | SO=protein_coding | is_pseudo=false	Tb927.10.15760_mRNA-p1 | transcript=Tb927.10.15760_mRNA | gene=Tb927.10.15760 | organism=Trypanosoma_brucei_brucei_TREU927 | gene_product=hypothetical protein_ conserved | transcript_product=hypothetical protein_ conserved | location=Tb927_10_v5.1_3895573-3896520_+_ | protein_length=315 | sequence_SO=chromosome | SO=protein_coding | is_pseudo=false	Tbg972.10.19310_mRNA-p1 | transcript=Tbg972.10.19310_mRNA | gene=Tbg972.10.19310 | organism=Trypanosoma_brucei_gambiense_DAL972 | gene_product=hypothetical protein_ conserved | transcript_product=hypothetical protein_ conserved | location=Tbg972_10_3789569-3790516_+_ | protein_length=315 | sequence_SO=chromosome | SO=protein_coding | is_pseudo=false	TcIL3000_10_13560.1-p1 | transcript=TcIL3000_10_13560.1 | gene=TcIL3000_10_13560 | organism=Trypanosoma_congolense_IL3000 | gene_product=hypothetical protein_ conserved | transcript_product=hypothetical protein_ conserved | location=T.congo.pschr.10_3729582-3730526_+_ | protein_length=314 | sequence_SO=chromosome | SO=protein_coding | is_pseudo=false		TevSTIB805.10.16600-t26_1-p1 | transcript=TevSTIB805.10.16600-t26_1 | gene=TevSTIB805.10.16600 | organism=Trypanosoma_evansi_strain_STIB_805 | gene_product=hypothetical protein_ conserved | transcript_product=hypothetical protein_ conserved | location=STIB805_Chr10_3872165-3873112_+_ | protein_length=315 | sequence_SO=chromosome | SO=protein_coding | is_pseudo=false	DQ04_23961000-t26_1-p1 | transcript=DQ04_23961000-t26_1 | gene=DQ04_23961000 | organism=Trypanosoma_grayi_ANR4 | gene_product=hypothetical protein | transcript_product=hypothetical protein | location=JMRU01002395_297-755_+_ | protein_length=153 | sequence_SO=contig | SO=protein_coding | is_pseudo=false		TM35_000031490-t36_1-p1 | transcript=TM35_000031490-t36_1 | gene=TM35_000031490 | organism=Trypanosoma_theileri_isolate_Edinburgh | gene_product=hypothetical protein | transcript_product=hypothetical protein | location=NBCO01000003_112082-113017_-_ | protein_length=311 | sequence_SO=contig | SO=protein_coding | is_pseudo=false	TvY486_1015150_mRNA-p1 | transcript=TvY486_1015150_mRNA | gene=TvY486_1015150 | organism=Trypanosoma_vivax_Y486 | gene_product=hypothetical protein_ conserved | transcript_product=hypothetical protein_ conserved | location=TvY486_10_3948944-3949915_+_ | protein_length=323 | sequence_SO=chromosome | SO=protein_coding | is_pseudo=false		226296-227475_1
OG0004382	EPY23337 pep supercontig_Angomonas_deanei_Genome_Cont12760_827_2446_1 gene_AGDE_12886 transcript_EPY23337 gene_biotype_protein_coding transcript_biotype_protein_coding description_zinc finger protein	CUG88660 pep supercontig_BSAL_BS_scaffold468_13842_15236_1 gene_BSAL_16650 transcript_CUG88660 gene_biotype_protein_coding transcript_biotype_protein_coding description_Hypothetical protein_ putative	CFAC1_140019400.1 _joined_ _translated_	HMUS01164000.1 _joined_ _translated_	LBRM2903_290012400.1-p1 | transcript=LBRM2903_290012400.1 | gene=LBRM2903_290012400 | organism=Leishmania_braziliensis_MHOM/BR/75/M2903 | gene_product=hypothetical protein_ conserved | transcript_product=hypothetical protein_ conserved | location=LbrM2903_29_242009-243889_-_ | protein_length=626 | sequence_SO=chromosome | SO=protein_coding | is_pseudo=false	LdBPK_290630.1.1-p1 | transcript=LdBPK_290630.1.1 | gene=LdBPK_290630.1 | organism=Leishmania_donovani_BPK282A1 | gene_product=hypothetical protein_ conserved | transcript_product=hypothetical protein_ conserved | location=Ld29_v01s1_228673-230568_-_ | protein_length=631 | sequence_SO=chromosome | SO=protein_coding | is_pseudo=false	LINF_290011100-T1-p1 | transcript=LINF_290011100-T1 | gene=LINF_290011100 | organism=Leishmania_infantum_JPCM5 | gene_product=Zinc-finger double-stranded RNA-binding - putative | transcript_product=Zinc-finger double-stranded RNA-binding - putative | location=LinJ.29_223359-225254_-_ | protein_length=631 | sequence_SO=chromosome | SO=protein_coding | is_pseudo=false	LmjF.29.0610_mRNA-p1 | transcript=LmjF.29.0610_mRNA | gene=LmjF.29.0610 | organism=Leishmania_major_strain_Friedlin | gene_product=hypothetical protein_ conserved | transcript_product=hypothetical protein_ conserved | location=LmjF.29_224085-225989_-_ | protein_length=634 | sequence_SO=chromosome | SO=protein_coding | is_pseudo=false	rna_LpyrH10_08_0670-p1 | transcript=rna_LpyrH10_08_0670 | gene=LpyrH10_08_0670 | organism=Leptomonas_pyrrhocoris_H10 | gene_product=hypothetical protein_ conserved | transcript_product=hypothetical protein_ conserved | location=LpyrH10_08_196065-197840_-_ | protein_length=592 | sequence_SO=chromosome | SO=protein_coding | is_pseudo=false	rna_Lsey_0041_0330-1-p1 | transcript=rna_Lsey_0041_0330-1 | gene=Lsey_0041_0330 | organism=Leptomonas_seymouri_ATCC_30220 | gene_product=Hypothetical protein conserved | transcript_product=Hypothetical protein conserved | location=Lsey_0041_108293-110032_-_ | protein_length=579 | sequence_SO=contig | SO=protein_coding | is_pseudo=false	Tb927.3.3740_mRNA-p1 | transcript=Tb927.3.3740_mRNA | gene=Tb927.3.3740 | organism=Trypanosoma_brucei_brucei_TREU927 | gene_product=Zinc-finger double-stranded RNA-binding_ putative | transcript_product=Zinc-finger double-stranded RNA-binding_ putative | location=Tb927_03_v5.1_1044183-1046048_+_ | protein_length=621 | sequence_SO=chromosome | SO=protein_coding | is_pseudo=false	Tbg972.3.4050_mRNA-p1 | transcript=Tbg972.3.4050_mRNA | gene=Tbg972.3.4050 | organism=Trypanosoma_brucei_gambiense_DAL972 | gene_product=Zinc-finger double-stranded RNA-binding_ putative | transcript_product=Zinc-finger double-stranded RNA-binding_ putative | location=Tbg972_03_921873-923738_+_ | protein_length=621 | sequence_SO=chromosome | SO=protein_coding | is_pseudo=false	TcIL3000_3_2430.1-p1 | transcript=TcIL3000_3_2430.1 | gene=TcIL3000_3_2430 | organism=Trypanosoma_congolense_IL3000 | gene_product=zinc finger containing protein_ putative _fragment_ | transcript_product=zinc finger containing protein_ putative _fragment_ | location=T.congo.pschr.3_927082-928470_+_ | protein_length=463 | sequence_SO=chromosome | SO=protein_coding | is_pseudo=false		TevSTIB805.3.3960-t26_1-p1 | transcript=TevSTIB805.3.3960-t26_1 | gene=TevSTIB805.3.3960 | organism=Trypanosoma_evansi_strain_STIB_805 | gene_product=hypothetical protein_ conserved | transcript_product=hypothetical protein_ conserved | location=STIB805_Chr03_1030386-1032251_+_ | protein_length=621 | sequence_SO=chromosome | SO=protein_coding | is_pseudo=false	DQ04_03971050-t26_1-p1 | transcript=DQ04_03971050-t26_1 | gene=DQ04_03971050 | organism=Trypanosoma_grayi_ANR4 | gene_product=zinc finger protein | transcript_product=zinc finger protein | location=JMRU01000397_13968-15287_+_ | protein_length=440 | sequence_SO=contig | SO=protein_coding | is_pseudo=false	TRSC58_05846-t26_1-p1 | transcript=TRSC58_05846-t26_1 | gene=TRSC58_05846 | organism=Trypanosoma_rangeli_SC58 | gene_product=hypothetical protein | transcript_product=hypothetical protein | location=AUPL01005846_167-1969_-_ | protein_length=600 | sequence_SO=contig | SO=protein_coding | is_pseudo=false	TM35_000091650-t36_1-p1 | transcript=TM35_000091650-t36_1 | gene=TM35_000091650 | organism=Trypanosoma_theileri_isolate_Edinburgh | gene_product=hypothetical protein | transcript_product=hypothetical protein | location=NBCO01000009_169123-171036_-_ | protein_length=637 | sequence_SO=contig | SO=protein_coding | is_pseudo=false	TvY486_0303130_mRNA-p1 | transcript=TvY486_0303130_mRNA | gene=TvY486_0303130 | organism=Trypanosoma_vivax_Y486 | gene_product=Zinc-finger double-stranded RNA-binding_ putative | transcript_product=Zinc-finger double-stranded RNA-binding_ putative | location=TvY486_03_913432-915083_+_ | protein_length=548 | sequence_SO=chromosome | SO=protein_coding | is_pseudo=true	324164-325991_1
OG0004383	EPY36816 pep supercontig_Angomonas_deanei_Genome_Cont6728_585_1091_-1 gene_AGDE_06728 transcript_EPY36816 gene_biotype_protein_coding transcript_biotype_protein_coding description_hypothetical protein, EPY37410 pep supercontig_Angomonas_deanei_Genome_Cont6524_214_720_1 gene_AGDE_06524 transcript_EPY37410 gene_biotype_protein_coding transcript_biotype_protein_coding description_hypothetical protein, EPY43744 pep supercontig_Angomonas_deanei_Genome_Cont177_273_779_1 gene_AGDE_00177 transcript_EPY43744 gene_biotype_protein_coding transcript_biotype_protein_coding description_hypothetical protein	CUG92589 pep supercontig_BSAL_BS_scaffold826_2802_3344_1 gene_BSAL_38355 transcript_CUG92589 gene_biotype_protein_coding transcript_biotype_protein_coding description_Hypothetical protein_ putative	CFAC1_270033600.1 _joined_ _translated_	HMUS01277900.1 _joined_ _translated_	LBRM2903_330037800.1-p1 | transcript=LBRM2903_330037800.1 | gene=LBRM2903_330037800 | organism=Leishmania_braziliensis_MHOM/BR/75/M2903 | gene_product=Complex 1 protein _LYR family__ putative | transcript_product=Complex 1 protein _LYR family__ putative | location=LbrM2903_33_1240097-1240594_+_ | protein_length=165 | sequence_SO=chromosome | SO=protein_coding | is_pseudo=false	LdBPK_332850.1.1-p1 | transcript=LdBPK_332850.1.1 | gene=LdBPK_332850.1 | organism=Leishmania_donovani_BPK282A1 | gene_product=Complex 1 protein _LYR family__ putative | transcript_product=Complex 1 protein _LYR family__ putative | location=Ld33_v01s1_1100490-1100990_+_ | protein_length=166 | sequence_SO=chromosome | SO=protein_coding | is_pseudo=false	LINF_330036400-T1-p1 | transcript=LINF_330036400-T1 | gene=LINF_330036400 | organism=Leishmania_infantum_JPCM5 | gene_product=Complex 1 protein _LYR family_ - putative | transcript_product=Complex 1 protein _LYR family_ - putative | location=LinJ.33_1150982-1151482_+_ | protein_length=166 | sequence_SO=chromosome | SO=protein_coding | is_pseudo=false	LmjF.33.2710_mRNA-p1 | transcript=LmjF.33.2710_mRNA | gene=LmjF.33.2710 | organism=Leishmania_major_strain_Friedlin | gene_product=Complex 1 protein _LYR family__ putative | transcript_product=Complex 1 protein _LYR family__ putative | location=LmjF.33_1207695-1208192_+_ | protein_length=165 | sequence_SO=chromosome | SO=protein_coding | is_pseudo=false	rna_LpyrH10_03_5000-p1 | transcript=rna_LpyrH10_03_5000 | gene=LpyrH10_03_5000 | organism=Leptomonas_pyrrhocoris_H10 | gene_product=hypothetical protein_ conserved | transcript_product=hypothetical protein_ conserved | location=LpyrH10_03_1641219-1641719_+_ | protein_length=167 | sequence_SO=chromosome | SO=protein_coding | is_pseudo=false	rna_Lsey_0092_0160-1-p1 | transcript=rna_Lsey_0092_0160-1 | gene=Lsey_0092_0160 | organism=Leptomonas_seymouri_ATCC_30220 | gene_product=hypothetical protein conserved | transcript_product=hypothetical protein conserved | location=Lsey_0092_76537-77040_-_ | protein_length=167 | sequence_SO=contig | SO=protein_coding | is_pseudo=false	Tb927.2.3920_mRNA-p1 | transcript=Tb927.2.3920_mRNA | gene=Tb927.2.3920 | organism=Trypanosoma_brucei_brucei_TREU927 | gene_product=Complex 1 protein _LYR family__ putative | transcript_product=Complex 1 protein _LYR family__ putative | location=Tb927_02_v5.1_693070-693555_-_ | protein_length=161 | sequence_SO=chromosome | SO=protein_coding | is_pseudo=false	Tbg.972.2.2160_mRNA-p1 | transcript=Tbg.972.2.2160_mRNA | gene=Tbg.972.2.2160 | organism=Trypanosoma_brucei_gambiense_DAL972 | gene_product=Complex 1 protein _LYR family__ putative | transcript_product=Complex 1 protein _LYR family__ putative | location=Tbg972_02_429100-429585_-_ | protein_length=161 | sequence_SO=chromosome | SO=protein_coding | is_pseudo=false			TevSTIB805.2.2030-t26_1-p1 | transcript=TevSTIB805.2.2030-t26_1 | gene=TevSTIB805.2.2030 | organism=Trypanosoma_evansi_strain_STIB_805 | gene_product=hypothetical protein_ conserved | transcript_product=hypothetical protein_ conserved | location=STIB805_Chr02_691571-692056_-_ | protein_length=161 | sequence_SO=chromosome | SO=protein_coding | is_pseudo=false	DQ04_06801030-t26_1-p1 | transcript=DQ04_06801030-t26_1 | gene=DQ04_06801030 | organism=Trypanosoma_grayi_ANR4 | gene_product=hypothetical protein | transcript_product=hypothetical protein | location=JMRU01000680_5230-5712_+_ | protein_length=160 | sequence_SO=contig | SO=protein_coding | is_pseudo=false	TRSC58_02484-t26_1-p1 | transcript=TRSC58_02484-t26_1 | gene=TRSC58_02484 | organism=Trypanosoma_rangeli_SC58 | gene_product=hypothetical protein | transcript_product=hypothetical protein | location=AUPL01002484_282-767_+_ | protein_length=161 | sequence_SO=contig | SO=protein_coding | is_pseudo=false	TM35_000231920-t36_1-p1 | transcript=TM35_000231920-t36_1 | gene=TM35_000231920 | organism=Trypanosoma_theileri_isolate_Edinburgh | gene_product=hypothetical protein | transcript_product=hypothetical protein | location=NBCO01000023_228646-229128_+_ | protein_length=160 | sequence_SO=contig | SO=protein_coding | is_pseudo=false	TvY486_0200940_mRNA-p1 | transcript=TvY486_0200940_mRNA | gene=TvY486_0200940 | organism=Trypanosoma_vivax_Y486 | gene_product=Complex 1 protein _LYR family__ putative | transcript_product=Complex 1 protein _LYR family__ putative | location=TvY486_02_705178-705660_-_ | protein_length=160 | sequence_SO=chromosome | SO=protein_coding | is_pseudo=false
OG0004384	EPY28251 pep supercontig_Angomonas_deanei_Genome_Cont10475_590_2053_-1 gene_AGDE_10475 transcript_EPY28251 gene_biotype_protein_coding transcript_biotype_protein_coding description_hypothetical protein, EPY38059 pep supercontig_Angomonas_deanei_Genome_Cont5873_202_1668_-1 gene_AGDE_05873 transcript_EPY38059 gene_biotype_protein_coding transcript_biotype_protein_coding description_hypothetical protein	CUF92691 pep supercontig_BSAL_BS_scaffold1403_69690_71858_1 gene_BSAL_67365 transcript_CUF92691 gene_biotype_protein_coding transcript_biotype_protein_coding description_Hypothetical protein_ putative	CFAC1_160010300.1 _joined_ _translated_	HMUS00389500.1 _joined_ _translated_	LBRM2903_110006000.1-p1 | transcript=LBRM2903_110006000.1 | gene=LBRM2903_110006000 | organism=Leishmania_braziliensis_MHOM/BR/75/M2903 | gene_product=hypothetical protein_ conserved | transcript_product=hypothetical protein_ conserved | location=LbrM2903_11_23603-25909_+_ | protein_length=768 | sequence_SO=chromosome | SO=protein_coding | is_pseudo=false	LdBPK_110430.1.1-p1 | transcript=LdBPK_110430.1.1 | gene=LdBPK_110430.1 | organism=Leishmania_donovani_BPK282A1 | gene_product=hypothetical protein_ conserved | transcript_product=hypothetical protein_ conserved | location=Ld11_v01s1_139971-141905_+_ | protein_length=644 | sequence_SO=chromosome | SO=protein_coding | is_pseudo=false	LINF_110009200-T1-p1 | transcript=LINF_110009200-T1 | gene=LINF_110009200 | organism=Leishmania_infantum_JPCM5 | gene_product=hypothetical protein - conserved | transcript_product=hypothetical protein - conserved | location=LinJ.11_141695-143626_+_ | protein_length=643 | sequence_SO=chromosome | SO=protein_coding | is_pseudo=false	LmjF.11.0430_mRNA-p1 | transcript=LmjF.11.0430_mRNA | gene=LmjF.11.0430 | organism=Leishmania_major_strain_Friedlin | gene_product=hypothetical protein_ conserved | transcript_product=hypothetical protein_ conserved | location=LmjF.11_139719-142277_+_ | protein_length=852 | sequence_SO=chromosome | SO=protein_coding | is_pseudo=false	rna_LpyrH10_18_0550-p1 | transcript=rna_LpyrH10_18_0550 | gene=LpyrH10_18_0550 | organism=Leptomonas_pyrrhocoris_H10 | gene_product=Hypothetical protein_ conserved_ putative mitochondrial | transcript_product=Hypothetical protein_ conserved_ putative mitochondrial | location=LpyrH10_18_166119-168473_+_ | protein_length=785 | sequence_SO=chromosome | SO=protein_coding | is_pseudo=false	rna_Lsey_0350_0030-1-p1 | transcript=rna_Lsey_0350_0030-1 | gene=Lsey_0350_0030 | organism=Leptomonas_seymouri_ATCC_30220 | gene_product=Hypothetical protein conserved | transcript_product=Hypothetical protein conserved | location=Lsey_0350_6879-9308_+_ | protein_length=809 | sequence_SO=contig | SO=protein_coding | is_pseudo=false	Tb927.11.6770_mRNA-p1 | transcript=Tb927.11.6770_mRNA | gene=Tb927.11.6770 | organism=Trypanosoma_brucei_brucei_TREU927 | gene_product=hypothetical protein_ conserved | transcript_product=hypothetical protein_ conserved | location=Tb927_11_v5.1_1910907-1912886_-_ | protein_length=659 | sequence_SO=chromosome | SO=protein_coding | is_pseudo=false	Tbg972.11.7700_mRNA-p1 | transcript=Tbg972.11.7700_mRNA | gene=Tbg972.11.7700 | organism=Trypanosoma_brucei_gambiense_DAL972 | gene_product=hypothetical protein_ conserved | transcript_product=hypothetical protein_ conserved | location=Tbg972_11_1900979-1902958_-_ | protein_length=659 | sequence_SO=chromosome | SO=protein_coding | is_pseudo=false	TcIL3000.11.7330.1-p1 | transcript=TcIL3000.11.7330.1 | gene=TcIL3000.11.7330 | organism=Trypanosoma_congolense_IL3000 | gene_product=hypothetical protein_ conserved | transcript_product=hypothetical protein_ conserved | location=T.congo.pschr.11_2000156-2002135_-_ | protein_length=659 | sequence_SO=chromosome | SO=protein_coding | is_pseudo=false		TevSTIB805.11_01.6970-t26_1-p1 | transcript=TevSTIB805.11_01.6970-t26_1 | gene=TevSTIB805.11_01.6970 | organism=Trypanosoma_evansi_strain_STIB_805 | gene_product=hypothetical protein_ conserved | transcript_product=hypothetical protein_ conserved | location=STIB805_Chr11_01_1881381-1883360_-_ | protein_length=659 | sequence_SO=chromosome | SO=protein_coding | is_pseudo=false	DQ04_00851130-t26_1-p1 | transcript=DQ04_00851130-t26_1 | gene=DQ04_00851130 | organism=Trypanosoma_grayi_ANR4 | gene_product=hypothetical protein | transcript_product=hypothetical protein | location=JMRU01000085_23758-25827_+_ | protein_length=689 | sequence_SO=contig | SO=protein_coding | is_pseudo=false	TRSC58_01686-t26_1-p1 | transcript=TRSC58_01686-t26_1 | gene=TRSC58_01686 | organism=Trypanosoma_rangeli_SC58 | gene_product=hypothetical protein | transcript_product=hypothetical protein | location=AUPL01001686_255-2327_+_ | protein_length=690 | sequence_SO=contig | SO=protein_coding | is_pseudo=false	TM35_000162090-t36_1-p1 | transcript=TM35_000162090-t36_1 | gene=TM35_000162090 | organism=Trypanosoma_theileri_isolate_Edinburgh | gene_product=hypothetical protein | transcript_product=hypothetical protein | location=NBCO01000016_296583-298583_-_ | protein_length=666 | sequence_SO=contig | SO=protein_coding | is_pseudo=false	TvY486_1107110_mRNA-p1 | transcript=TvY486_1107110_mRNA | gene=TvY486_1107110 | organism=Trypanosoma_vivax_Y486 | gene_product=hypothetical protein_ conserved | transcript_product=hypothetical protein_ conserved | location=TvY486_11_1993788-1995818_-_ | protein_length=676 | sequence_SO=chromosome | SO=protein_coding | is_pseudo=false
OG0004385	EPY26774 pep supercontig_Angomonas_deanei_Genome_Cont11098_522_1277_-1 gene_AGDE_11098 transcript_EPY26774 gene_biotype_protein_coding transcript_biotype_protein_coding description_fumarylacetoacetate _FAA_ hydrolase, EPY28937 pep supercontig_Angomonas_deanei_Genome_Cont10207_936_1724_1 gene_AGDE_10207 transcript_EPY28937 gene_biotype_protein_coding transcript_biotype_protein_coding description_fumarylpyruvate hydrolase, EPY32105 pep supercontig_Angomonas_deanei_Genome_Cont8863_461_1126_-1 gene_AGDE_08863 transcript_EPY32105 gene_biotype_protein_coding transcript_biotype_protein_coding description_fumarylacetoacetate hydrolase, EPY32149 pep supercontig_Angomonas_deanei_Genome_Cont8841_261_1049_-1 gene_AGDE_08841 transcript_EPY32149 gene_biotype_protein_coding transcript_biotype_protein_coding description_acylpyruvate hydrolase	CUE67112 pep supercontig_BSAL_BS_scaffold105_20133_20858_1 gene_BSAL_03285 transcript_CUE67112 gene_biotype_protein_coding transcript_biotype_protein_coding description_fumarylacetoacetate hydrolase family protein_ putative, CUG93661 pep supercontig_BSAL_BS_scaffold929_4613_5389_1 gene_BSAL_44040 transcript_CUG93661 gene_biotype_protein_coding transcript_biotype_protein_coding description_Hypothetical protein_ putative	CFAC1_310029500.1 _joined_ _translated_	HMUS00036100.1 _joined_ _translated_	LBRM2903_340031400.1-p1 | transcript=LBRM2903_340031400.1 | gene=LBRM2903_340031400 | organism=Leishmania_braziliensis_MHOM/BR/75/M2903 | gene_product=Fumarylacetoacetate _FAA_ hydrolase family_ putative | transcript_product=Fumarylacetoacetate _FAA_ hydrolase family_ putative | location=LbrM2903_34_1013910-1014734_+_ | protein_length=274 | sequence_SO=chromosome | SO=protein_coding | is_pseudo=false	LdBPK_352490.1.1-p1 | transcript=LdBPK_352490.1.1 | gene=LdBPK_352490.1 | organism=Leishmania_donovani_BPK282A1 | gene_product=Fumarylacetoacetate _FAA_ hydrolase family_ putative | transcript_product=Fumarylacetoacetate _FAA_ hydrolase family_ putative | location=Ld35_v01s1_1026767-1027591_+_ | protein_length=274 | sequence_SO=chromosome | SO=protein_coding | is_pseudo=false	LINF_350029700-T1-p1 | transcript=LINF_350029700-T1 | gene=LINF_350029700 | organism=Leishmania_infantum_JPCM5 | gene_product=Fumarylacetoacetate _FAA_ hydrolase family - putative | transcript_product=Fumarylacetoacetate _FAA_ hydrolase family - putative | location=LinJ.35_941912-942736_+_ | protein_length=274 | sequence_SO=chromosome | SO=protein_coding | is_pseudo=false	LmjF.35.2440_mRNA-p1 | transcript=LmjF.35.2440_mRNA | gene=LmjF.35.2440 | organism=Leishmania_major_strain_Friedlin | gene_product=Fumarylacetoacetate _FAA_ hydrolase family_ putative | transcript_product=Fumarylacetoacetate _FAA_ hydrolase family_ putative | location=LmjF.35_1016296-1017120_+_ | protein_length=274 | sequence_SO=chromosome | SO=protein_coding | is_pseudo=false	rna_LpyrH10_01_4570-p1 | transcript=rna_LpyrH10_01_4570 | gene=LpyrH10_01_4570 | organism=Leptomonas_pyrrhocoris_H10 | gene_product=hypothetical protein_ conserved | transcript_product=hypothetical protein_ conserved | location=LpyrH10_01_1466239-1467060_+_ | protein_length=274 | sequence_SO=chromosome | SO=protein_coding | is_pseudo=false	rna_Lsey_0008_0560-1-p1 | transcript=rna_Lsey_0008_0560-1 | gene=Lsey_0008_0560 | organism=Leptomonas_seymouri_ATCC_30220 | gene_product=hypothetical protein conserved | transcript_product=hypothetical protein conserved | location=Lsey_0008_156524-157348_-_ | protein_length=274 | sequence_SO=contig | SO=protein_coding | is_pseudo=false						DQ04_03391030-t26_1-p1 | transcript=DQ04_03391030-t26_1 | gene=DQ04_03391030 | organism=Trypanosoma_grayi_ANR4 | gene_product=fumarylpyruvate hydrolase | transcript_product=fumarylpyruvate hydrolase | location=JMRU01000339_8122-8937_+_ | protein_length=271 | sequence_SO=contig | SO=protein_coding | is_pseudo=false	TRSC58_00995-t26_1-p1 | transcript=TRSC58_00995-t26_1 | gene=TRSC58_00995 | organism=Trypanosoma_rangeli_SC58 | gene_product=hypothetical protein | transcript_product=hypothetical protein | location=AUPL01000995_173-985_-_ | protein_length=270 | sequence_SO=contig | SO=protein_coding | is_pseudo=false	TM35_000044450-t36_1-p1 | transcript=TM35_000044450-t36_1 | gene=TM35_000044450 | organism=Trypanosoma_theileri_isolate_Edinburgh | gene_product=hypothetical protein | transcript_product=hypothetical protein | location=NBCO01000004_777392-778225_-_ | protein_length=277 | sequence_SO=contig | SO=protein_coding | is_pseudo=false		396398-397223_1	159398-160226_1
OG0004386	EPY36780 pep supercontig_Angomonas_deanei_Genome_Cont6746_967_3534_1 gene_AGDE_06746 transcript_EPY36780 gene_biotype_protein_coding transcript_biotype_protein_coding description_chaperone protein DNAJ	CUG93121 pep supercontig_BSAL_BS_scaffold875_22427_24742_1 gene_BSAL_40860 transcript_CUG93121 gene_biotype_protein_coding transcript_biotype_protein_coding description_DNA-J chaperone_ putative	CFAC1_080018400.1 _joined_ _translated_	HMUS00513300.1 _joined_ _translated_	LBRM2903_260018000.1-p1 | transcript=LBRM2903_260018000.1 | gene=LBRM2903_260018000 | organism=Leishmania_braziliensis_MHOM/BR/75/M2903 | gene_product=DnaJ domain containing protein_ putative | transcript_product=DnaJ domain containing protein_ putative | location=LbrM2903_26_446419-449148_+_ | protein_length=909 | sequence_SO=chromosome | SO=protein_coding | is_pseudo=false	LdBPK_261250.1.1-p1 | transcript=LdBPK_261250.1.1 | gene=LdBPK_261250.1 | organism=Leishmania_donovani_BPK282A1 | gene_product=DnaJ domain containing protein_ putative | transcript_product=DnaJ domain containing protein_ putative | location=Ld26_v01s1_429058-431592_+_ | protein_length=844 | sequence_SO=chromosome | SO=protein_coding | is_pseudo=false	LINF_260017700-T1-p1 | transcript=LINF_260017700-T1 | gene=LINF_260017700 | organism=Leishmania_infantum_JPCM5 | gene_product=DnaJ domain containing protein - putative | transcript_product=DnaJ domain containing protein - putative | location=LinJ.26_426022-428718_+_ | protein_length=898 | sequence_SO=chromosome | SO=protein_coding | is_pseudo=false	LmjF.26.1270_mRNA-p1 | transcript=LmjF.26.1270_mRNA | gene=LmjF.26.1270 | organism=Leishmania_major_strain_Friedlin | gene_product=DnaJ domain containing protein_ putative | transcript_product=DnaJ domain containing protein_ putative | location=LmjF.26_432345-435065_+_ | protein_length=906 | sequence_SO=chromosome | SO=protein_coding | is_pseudo=false	rna_LpyrH10_01_9260-p1 | transcript=rna_LpyrH10_01_9260 | gene=LpyrH10_01_9260 | organism=Leptomonas_pyrrhocoris_H10 | gene_product=chaperone protein DNAj_ putative_ putative mitochondrial | transcript_product=chaperone protein DNAj_ putative_ putative mitochondrial | location=LpyrH10_01_2801719-2804427_+_ | protein_length=903 | sequence_SO=chromosome | SO=protein_coding | is_pseudo=false	rna_Lsey_0299_0040-1-p1 | transcript=rna_Lsey_0299_0040-1 | gene=Lsey_0299_0040 | organism=Leptomonas_seymouri_ATCC_30220 | gene_product=hypothetical protein conserved | transcript_product=hypothetical protein conserved | location=Lsey_0299_12452-15193_-_ | protein_length=913 | sequence_SO=contig | SO=protein_coding | is_pseudo=false	Tb11.v5.0778.1-p1 | transcript=Tb11.v5.0778.1 | gene=Tb11.v5.0778 | organism=Trypanosoma_brucei_brucei_TREU927 | gene_product=chaperone protein DnaJ_ putative | transcript_product=chaperone protein DnaJ_ putative | location=Tb927_11_bin_v5.1_4039655-4040953_+_ | protein_length=432 | sequence_SO=contig | SO=protein_coding | is_pseudo=false, Tb927.7.680_mRNA-p1 | transcript=Tb927.7.680_mRNA | gene=Tb927.7.680 | organism=Trypanosoma_brucei_brucei_TREU927 | gene_product=chaperone protein DnaJ_ putative | transcript_product=chaperone protein DnaJ_ putative | location=Tb927_07_v5.1_144098-146422_-_ | protein_length=774 | sequence_SO=chromosome | SO=protein_coding | is_pseudo=false	Tbg972.7.590_mRNA-p1 | transcript=Tbg972.7.590_mRNA | gene=Tbg972.7.590 | organism=Trypanosoma_brucei_gambiense_DAL972 | gene_product=chaperone protein DnaJ_ putative | transcript_product=chaperone protein DnaJ_ putative | location=Tbg972_07_114516-116840_-_ | protein_length=774 | sequence_SO=chromosome | SO=protein_coding | is_pseudo=false	TcIL3000_7_350.1-p1 | transcript=TcIL3000_7_350.1 | gene=TcIL3000_7_350 | organism=Trypanosoma_congolense_IL3000 | gene_product=chaperone protein DnaJ_ putative | transcript_product=chaperone protein DnaJ_ putative | location=T.congo.pschr.7_119833-122019_-_ | protein_length=728 | sequence_SO=chromosome | SO=protein_coding | is_pseudo=false		TevSTIB805.7.620-t26_1-p1 | transcript=TevSTIB805.7.620-t26_1 | gene=TevSTIB805.7.620 | organism=Trypanosoma_evansi_strain_STIB_805 | gene_product=chaperone protein DNAj_ putative | transcript_product=chaperone protein DNAj_ putative | location=STIB805_Chr07_140299-142623_-_ | protein_length=774 | sequence_SO=chromosome | SO=protein_coding | is_pseudo=false		TRSC58_05860-t26_1-p1 | transcript=TRSC58_05860-t26_1 | gene=TRSC58_05860 | organism=Trypanosoma_rangeli_SC58 | gene_product=hypothetical protein | transcript_product=hypothetical protein | location=AUPL01005860_246-2570_+_ | protein_length=774 | sequence_SO=contig | SO=protein_coding | is_pseudo=false	TM35_000211550-t36_1-p1 | transcript=TM35_000211550-t36_1 | gene=TM35_000211550 | organism=Trypanosoma_theileri_isolate_Edinburgh | gene_product=chaperone DnaJ protein | transcript_product=chaperone DnaJ protein | location=NBCO01000021_142400-145081_-_ | protein_length=893 | sequence_SO=contig | SO=protein_coding | is_pseudo=false	TvY486_0700440_mRNA-p1 | transcript=TvY486_0700440_mRNA | gene=TvY486_0700440 | organism=Trypanosoma_vivax_Y486 | gene_product=chaperone protein DnaJ_ putative | transcript_product=chaperone protein DnaJ_ putative | location=TvY486_07_101080-103677_-_ | protein_length=865 | sequence_SO=chromosome | SO=protein_coding | is_pseudo=false		63688-66514_1
OG0004387	EPY39232 pep supercontig_Angomonas_deanei_Genome_Cont4696_264_1430_-1 gene_AGDE_04696 transcript_EPY39232 gene_biotype_protein_coding transcript_biotype_protein_coding description_mitogen-activated protein kinase 5, EPY43662 pep supercontig_Angomonas_deanei_Genome_Cont259_983_2149_1 gene_AGDE_00259 transcript_EPY43662 gene_biotype_protein_coding transcript_biotype_protein_coding description_mitogen-activated protein kinase 5	CUF84210 pep supercontig_BSAL_BS_scaffold1376_46563_47732_1 gene_BSAL_66255 transcript_CUF84210 gene_biotype_protein_coding transcript_biotype_protein_coding description_mitogen-activated protein kinase_ putative	CFAC1_290037200.1 _joined_ _translated_	HMUS00466300.1 _joined_ _translated_	LBRM2903_300035600.1-p1 | transcript=LBRM2903_300035600.1 | gene=LBRM2903_300035600 | organism=Leishmania_braziliensis_MHOM/BR/75/M2903 | gene_product=mitogen-activated protein kinase_ putative | transcript_product=mitogen-activated protein kinase_ putative | location=LbrM2903_30_1094673-1095836_-_ | protein_length=387 | sequence_SO=chromosome | SO=protein_coding | is_pseudo=false	LdBPK_302930.1.1-p1 | transcript=LdBPK_302930.1.1 | gene=LdBPK_302930.1 | organism=Leishmania_donovani_BPK282A1 | gene_product=mitogen-activated protein kinase 5_ putative | transcript_product=mitogen-activated protein kinase 5_ putative | location=Ld30_v01s1_1078736-1079896_-_ | protein_length=386 | sequence_SO=chromosome | SO=protein_coding | is_pseudo=false	LINF_300034500-T1-p1 | transcript=LINF_300034500-T1 | gene=LINF_300034500 | organism=Leishmania_infantum_JPCM5 | gene_product=mitogen-activated protein kinase - putative | transcript_product=mitogen-activated protein kinase - putative | location=LinJ.30_1058912-1060072_-_ | protein_length=386 | sequence_SO=chromosome | SO=protein_coding | is_pseudo=false	LmjF.30.2910_mRNA-p1 | transcript=LmjF.30.2910_mRNA | gene=LmjF.30.2910 | organism=Leishmania_major_strain_Friedlin | gene_product=mitogen-activated protein kinase 5_ putative | transcript_product=mitogen-activated protein kinase 5_ putative | location=LmjF.30_1101891-1103054_-_ | protein_length=387 | sequence_SO=chromosome | SO=protein_coding | is_pseudo=false	rna_LpyrH10_04_5740-p1 | transcript=rna_LpyrH10_04_5740 | gene=LpyrH10_04_5740 | organism=Leptomonas_pyrrhocoris_H10 | gene_product=mitogen-activated protein kinase_ putative _MPK5_ | transcript_product=mitogen-activated protein kinase_ putative _MPK5_ | location=LpyrH10_04_1590008-1591180_-_ | protein_length=391 | sequence_SO=chromosome | SO=protein_coding | is_pseudo=false	rna_Lsey_0209_0060-1-p1 | transcript=rna_Lsey_0209_0060-1 | gene=Lsey_0209_0060 | organism=Leptomonas_seymouri_ATCC_30220 | gene_product=mitogen-activated protein kinase putative _MPK5_ | transcript_product=mitogen-activated protein kinase putative _MPK5_ | location=Lsey_0209_12649-13824_+_ | protein_length=391 | sequence_SO=contig | SO=protein_coding | is_pseudo=false	Tb927.6.4220_mRNA-p1 | transcript=Tb927.6.4220_mRNA | gene=Tb927.6.4220 | organism=Trypanosoma_brucei_brucei_TREU927 | gene_product=mitogen-activated protein kinase 5 | transcript_product=mitogen-activated protein kinase 5 | location=Tb927_06_v5.1_1209784-1210923_-_ | protein_length=379 | sequence_SO=chromosome | SO=protein_coding | is_pseudo=false	Tbg972.6.4020_mRNA-p1 | transcript=Tbg972.6.4020_mRNA | gene=Tbg972.6.4020 | organism=Trypanosoma_brucei_gambiense_DAL972 | gene_product=protein kinase | transcript_product=protein kinase | location=Tbg972_06_980259-981398_-_ | protein_length=379 | sequence_SO=chromosome | SO=protein_coding | is_pseudo=false	TcIL3000_6_3660.1-p1 | transcript=TcIL3000_6_3660.1 | gene=TcIL3000_6_3660 | organism=Trypanosoma_congolense_IL3000 | gene_product=protein kinase_ putative | transcript_product=protein kinase_ putative | location=T.congo.pschr.6_1036515-1037657_-_ | protein_length=380 | sequence_SO=chromosome | SO=protein_coding | is_pseudo=false		TevSTIB805.6.4350-t26_1-p1 | transcript=TevSTIB805.6.4350-t26_1 | gene=TevSTIB805.6.4350 | organism=Trypanosoma_evansi_strain_STIB_805 | gene_product=mitogen-activated protein kinase 5 | transcript_product=mitogen-activated protein kinase 5 | location=STIB805_Chr06_1193627-1194766_-_ | protein_length=379 | sequence_SO=chromosome | SO=protein_coding | is_pseudo=false	DQ04_00271270-t26_1-p1 | transcript=DQ04_00271270-t26_1 | gene=DQ04_00271270 | organism=Trypanosoma_grayi_ANR4 | gene_product=putative mitogen-activated protein kinase 5_ putative_protein kinase | transcript_product=putative mitogen-activated protein kinase 5_ putative_protein kinase | location=JMRU01000027_39404-40582_-_ | protein_length=392 | sequence_SO=contig | SO=protein_coding | is_pseudo=false		TM35_000071980-t36_1-p1 | transcript=TM35_000071980-t36_1 | gene=TM35_000071980 | organism=Trypanosoma_theileri_isolate_Edinburgh | gene_product=putative mitogen-activated protein kinase 5_ putative_protein kinase | transcript_product=putative mitogen-activated protein kinase 5_ putative_protein kinase | location=NBCO01000007_195582-196742_+_ | protein_length=386 | sequence_SO=contig | SO=protein_coding | is_pseudo=false	TvY486_0603650_mRNA-p1 | transcript=TvY486_0603650_mRNA | gene=TvY486_0603650 | organism=Trypanosoma_vivax_Y486 | gene_product=protein kinase_ putative_ _fragment_ | transcript_product=protein kinase_ putative_ _fragment_ | location=TvY486_06_1026050-1027129_-_ | protein_length=359 | sequence_SO=chromosome | SO=protein_coding | is_pseudo=false	15261-16437_1
OG0004388	EPY37747 pep supercontig_Angomonas_deanei_Genome_Cont6187_522_851_1 gene_AGDE_06187 transcript_EPY37747 gene_biotype_protein_coding transcript_biotype_protein_coding description_small nuclear ribonucleoprotein B and B', EPY40924 pep supercontig_Angomonas_deanei_Genome_Cont3001_96_440_1 gene_AGDE_03001 transcript_EPY40924 gene_biotype_protein_coding transcript_biotype_protein_coding description_small nuclear ribonucleoprotein B and B'	CUG85785 pep supercontig_BSAL_BS_scaffold2075_13437_13769_1 gene_BSAL_90710 transcript_CUG85785 gene_biotype_protein_coding transcript_biotype_protein_coding description_small nuclear ribonucleoprotein protein_ putative	CFAC1_270030200.1 _joined_ _translated_	HMUS01273900.1 _joined_ _translated_	LBRM2903_270028100.1-p1 | transcript=LBRM2903_270028100.1 | gene=LBRM2903_270028100 | organism=Leishmania_braziliensis_MHOM/BR/75/M2903 | gene_product=small nuclear ribonucleoprotein protein_ putative | transcript_product=small nuclear ribonucleoprotein protein_ putative | location=LbrM2903_27_914910-915242_-_ | protein_length=110 | sequence_SO=chromosome | SO=protein_coding | is_pseudo=false	LdBPK_271890.1.1-p1 | transcript=LdBPK_271890.1.1 | gene=LdBPK_271890.1 | organism=Leishmania_donovani_BPK282A1 | gene_product=small nuclear ribonucleoprotein protein_ putative | transcript_product=small nuclear ribonucleoprotein protein_ putative | location=Ld27_v01s1_780137-780472_-_ | protein_length=111 | sequence_SO=chromosome | SO=protein_coding | is_pseudo=false	LINF_270026800-T1-p1 | transcript=LINF_270026800-T1 | gene=LINF_270026800 | organism=Leishmania_infantum_JPCM5 | gene_product=small nuclear ribonucleoprotein protein - putative | transcript_product=small nuclear ribonucleoprotein protein - putative | location=LinJ.27_924321-924656_-_ | protein_length=111 | sequence_SO=chromosome | SO=protein_coding | is_pseudo=false	LmjF.27.1970_mRNA-p1 | transcript=LmjF.27.1970_mRNA | gene=LmjF.27.1970 | organism=Leishmania_major_strain_Friedlin | gene_product=small nuclear ribonucleoprotein protein_ putative | transcript_product=small nuclear ribonucleoprotein protein_ putative | location=LmjF.27_849728-850063_-_ | protein_length=111 | sequence_SO=chromosome | SO=protein_coding | is_pseudo=false	rna_LpyrH10_03_4580-p1 | transcript=rna_LpyrH10_03_4580 | gene=LpyrH10_03_4580 | organism=Leptomonas_pyrrhocoris_H10 | gene_product=small nuclear ribonucleoprotein protein_ putative | transcript_product=small nuclear ribonucleoprotein protein_ putative | location=LpyrH10_03_1488798-1489130_+_ | protein_length=111 | sequence_SO=chromosome | SO=protein_coding | is_pseudo=false	rna_Lsey_0126_0030-1-p1 | transcript=rna_Lsey_0126_0030-1 | gene=Lsey_0126_0030 | organism=Leptomonas_seymouri_ATCC_30220 | gene_product=Small nuclear ribonucleoprotein protein putative | transcript_product=Small nuclear ribonucleoprotein protein putative | location=Lsey_0126_8727-9059_+_ | protein_length=110 | sequence_SO=contig | SO=protein_coding | is_pseudo=false	Tb927.2.4540_mRNA-p1 | transcript=Tb927.2.4540_mRNA | gene=Tb927.2.4540 | organism=Trypanosoma_brucei_brucei_TREU927 | gene_product=Small nuclear ribonucleoprotein-associated protein B _snRNP-B_ _Sm protein B_ _Sm-B_ _SmB__ putative | transcript_product=Small nuclear ribonucleoprotein-associated protein B _snRNP-B_ _Sm protein B_ _Sm-B_ _SmB__ putative | location=Tb927_02_v5.1_807578-807907_-_ | protein_length=109 | sequence_SO=chromosome | SO=protein_coding | is_pseudo=false	Tbg.972.2.2590_mRNA-p1 | transcript=Tbg.972.2.2590_mRNA | gene=Tbg.972.2.2590 | organism=Trypanosoma_brucei_gambiense_DAL972 | gene_product=small nuclear ribonucleoprotein SmD1_ putative | transcript_product=small nuclear ribonucleoprotein SmD1_ putative | location=Tbg972_02_536725-537054_-_ | protein_length=109 | sequence_SO=chromosome | SO=protein_coding | is_pseudo=false	TcIL3000_2_890.1-p1 | transcript=TcIL3000_2_890.1 | gene=TcIL3000_2_890 | organism=Trypanosoma_congolense_IL3000 | gene_product=small nuclear ribonucleoprotein SmD1_ putative | transcript_product=small nuclear ribonucleoprotein SmD1_ putative | location=T.congo.pschr.2_498029-498358_-_ | protein_length=109 | sequence_SO=chromosome | SO=protein_coding | is_pseudo=false		TevSTIB805.2.2400-t26_1-p1 | transcript=TevSTIB805.2.2400-t26_1 | gene=TevSTIB805.2.2400 | organism=Trypanosoma_evansi_strain_STIB_805 | gene_product=Small nuclear ribonucleoprotein-associated protein B _snRNP-B_ _Sm protein B_ _Sm-B_ _SmB__ putative | transcript_product=Small nuclear ribonucleoprotein-associated protein B _snRNP-B_ _Sm protein B_ _Sm-B_ _SmB__ putative | location=STIB805_Chr02_806072-806401_-_ | protein_length=109 | sequence_SO=chromosome | SO=protein_coding | is_pseudo=false	DQ04_00561140-t26_1-p1 | transcript=DQ04_00561140-t26_1 | gene=DQ04_00561140 | organism=Trypanosoma_grayi_ANR4 | gene_product=small nuclear ribonucleoprotein | transcript_product=small nuclear ribonucleoprotein | location=JMRU01000056_33583-33900_-_ | protein_length=105 | sequence_SO=contig | SO=protein_coding | is_pseudo=false	TRSC58_05007-t26_1-p1 | transcript=TRSC58_05007-t26_1 | gene=TRSC58_05007 | organism=Trypanosoma_rangeli_SC58 | gene_product=small nuclear ribonucleoprotein | transcript_product=small nuclear ribonucleoprotein | location=AUPL01005007_158-502_+_ | protein_length=114 | sequence_SO=contig | SO=protein_coding | is_pseudo=false	TM35_000231510-t36_1-p1 | transcript=TM35_000231510-t36_1 | gene=TM35_000231510 | organism=Trypanosoma_theileri_isolate_Edinburgh | gene_product=small nuclear ribonucleoprotein | transcript_product=small nuclear ribonucleoprotein | location=NBCO01000023_119697-120014_+_ | protein_length=105 | sequence_SO=contig | SO=protein_coding | is_pseudo=false	TvY486_0201320_mRNA-p1 | transcript=TvY486_0201320_mRNA | gene=TvY486_0201320 | organism=Trypanosoma_vivax_Y486 | gene_product=small nuclear ribonucleoprotein protein_ putative | transcript_product=small nuclear ribonucleoprotein protein_ putative | location=TvY486_02_817007-817393_-_ | protein_length=128 | sequence_SO=chromosome | SO=protein_coding | is_pseudo=false
OG0004389	EPY28808 pep supercontig_Angomonas_deanei_Genome_Cont10272_17_739_-1 gene_AGDE_10272 transcript_EPY28808 gene_biotype_protein_coding transcript_biotype_protein_coding description_hypothetical protein	CUG89100 pep supercontig_BSAL_BS_scaffold503_5557_6606_1 gene_BSAL_19285 transcript_CUG89100 gene_biotype_protein_coding transcript_biotype_protein_coding description_Hypothetical protein_ putative	CFAC1_180025300.1 _joined_ _translated_	HMUS00700500.1 _joined_ _translated_	LBRM2903_100023000.1-p1 | transcript=LBRM2903_100023000.1 | gene=LBRM2903_100023000 | organism=Leishmania_braziliensis_MHOM/BR/75/M2903 | gene_product=hypothetical protein_ conserved | transcript_product=hypothetical protein_ conserved | location=LbrM2903_10_649512-650249_-_ | protein_length=245 | sequence_SO=chromosome | SO=protein_coding | is_pseudo=false	LdBPK_101350.1.1-p1 | transcript=LdBPK_101350.1.1 | gene=LdBPK_101350.1 | organism=Leishmania_donovani_BPK282A1 | gene_product=kinetoplastid kinetochore protein 20 | transcript_product=kinetoplastid kinetochore protein 20 | location=Ld10_v01s1_518497-519234_-_ | protein_length=245 | sequence_SO=chromosome | SO=protein_coding | is_pseudo=false	LINF_100019800-T1-p1 | transcript=LINF_100019800-T1 | gene=LINF_100019800 | organism=Leishmania_infantum_JPCM5 | gene_product=hypothetical protein - conserved | transcript_product=hypothetical protein - conserved | location=LinJ.10_550769-551506_-_ | protein_length=245 | sequence_SO=chromosome | SO=protein_coding | is_pseudo=false	LmjF.10.1227_mRNA-p1 | transcript=LmjF.10.1227_mRNA | gene=LmjF.10.1227 | organism=Leishmania_major_strain_Friedlin | gene_product=kinetoplastid kinetochore protein 20 | transcript_product=kinetoplastid kinetochore protein 20 | location=LmjF.10_531747-532484_-_ | protein_length=245 | sequence_SO=chromosome | SO=protein_coding | is_pseudo=false	rna_LpyrH10_22_1690-p1 | transcript=rna_LpyrH10_22_1690 | gene=LpyrH10_22_1690 | organism=Leptomonas_pyrrhocoris_H10 | gene_product=hypothetical protein | transcript_product=hypothetical protein | location=LpyrH10_22_514625-515344_-_ | protein_length=240 | sequence_SO=chromosome | SO=protein_coding | is_pseudo=false	rna_Lsey_0109_0100-1-p1 | transcript=rna_Lsey_0109_0100-1 | gene=Lsey_0109_0100 | organism=Leptomonas_seymouri_ATCC_30220 | gene_product=hypothetical protein | transcript_product=hypothetical protein | location=Lsey_0109_21593-22315_+_ | protein_length=240 | sequence_SO=contig | SO=protein_coding | is_pseudo=false	Tb927.8.4760.1_mRNA-p1 | transcript=Tb927.8.4760.1_mRNA | gene=Tb927.8.4760 | organism=Trypanosoma_brucei_brucei_TREU927 | gene_product=kinetoplastid kinetochore protein 20 | transcript_product=kinetoplastid kinetochore protein 20 | location=Tb927_08_v5.1_1396417-1397151_-_ | protein_length=244 | sequence_SO=chromosome | SO=protein_coding | is_pseudo=false, Tb927.8.4760.2_mRNA-p1 | transcript=Tb927.8.4760.2_mRNA | gene=Tb927.8.4760 | organism=Trypanosoma_brucei_brucei_TREU927 | gene_product=kinetoplastid kinetochore protein 20 | transcript_product=kinetoplastid kinetochore protein 20 | location=Tb927_08_v5.1_1396417-1397214_-_ | protein_length=265 | sequence_SO=chromosome | SO=protein_coding | is_pseudo=false	Tbg972.8.4550_mRNA-p1 | transcript=Tbg972.8.4550_mRNA | gene=Tbg972.8.4550 | organism=Trypanosoma_brucei_gambiense_DAL972 | gene_product=kinetoplastid kinetochore protein 20 | transcript_product=kinetoplastid kinetochore protein 20 | location=Tbg972_08_1186775-1187569_-_ | protein_length=264 | sequence_SO=chromosome | SO=protein_coding | is_pseudo=false	TcIL3000_0_00100.1-p1 | transcript=TcIL3000_0_00100.1 | gene=TcIL3000_0_00100 | organism=Trypanosoma_congolense_IL3000 | gene_product=kinetoplastid kinetochore protein 20 | transcript_product=kinetoplastid kinetochore protein 20 | location=T.congo_bin_contig_7_11026-11754_+_ | protein_length=242 | sequence_SO=contig | SO=protein_coding | is_pseudo=false		TevSTIB805.8.4910-t26_1-p1 | transcript=TevSTIB805.8.4910-t26_1 | gene=TevSTIB805.8.4910 | organism=Trypanosoma_evansi_strain_STIB_805 | gene_product=hypothetical protein_ conserved | transcript_product=hypothetical protein_ conserved | location=STIB805_Chr08_1363495-1364289_-_ | protein_length=264 | sequence_SO=chromosome | SO=protein_coding | is_pseudo=false	DQ04_11411010-t26_1-p1 | transcript=DQ04_11411010-t26_1 | gene=DQ04_11411010 | organism=Trypanosoma_grayi_ANR4 | gene_product=hypothetical protein | transcript_product=hypothetical protein | location=JMRU01001141_2146-2874_+_ | protein_length=242 | sequence_SO=contig | SO=protein_coding | is_pseudo=false	TRSC58_01021-t26_1-p1 | transcript=TRSC58_01021-t26_1 | gene=TRSC58_01021 | organism=Trypanosoma_rangeli_SC58 | gene_product=hypothetical protein | transcript_product=hypothetical protein | location=AUPL01001021_80-880_+_ | protein_length=266 | sequence_SO=contig | SO=protein_coding | is_pseudo=false	TM35_000252410-t36_1-p1 | transcript=TM35_000252410-t36_1 | gene=TM35_000252410 | organism=Trypanosoma_theileri_isolate_Edinburgh | gene_product=hypothetical protein | transcript_product=hypothetical protein | location=NBCO01000025_426040-426768_-_ | protein_length=242 | sequence_SO=contig | SO=protein_coding | is_pseudo=false	TvY486_0804180_mRNA-p1 | transcript=TvY486_0804180_mRNA | gene=TvY486_0804180 | organism=Trypanosoma_vivax_Y486 | gene_product=kinetoplastid kinetochore protein 20 | transcript_product=kinetoplastid kinetochore protein 20 | location=TvY486_08_1235756-1236481_-_ | protein_length=241 | sequence_SO=chromosome | SO=protein_coding | is_pseudo=false
OG0004390	EPY21078 pep supercontig_Angomonas_deanei_Genome_Cont13893_2637_4781_1 gene_AGDE_14300 transcript_EPY21078 gene_biotype_protein_coding transcript_biotype_protein_coding description_IQ motif containing with AAA domain 1	CUG93674 pep supercontig_BSAL_BS_scaffold930_17725_20525_1 gene_BSAL_44105 transcript_CUG93674 gene_biotype_protein_coding transcript_biotype_protein_coding description_Hypothetical protein_ putative	CFAC1_280044400.1 _joined_ _translated_	HMUS00618800.1 _joined_ _translated_	LBRM2903_130019400.1-p1 | transcript=LBRM2903_130019400.1 | gene=LBRM2903_130019400 | organism=Leishmania_braziliensis_MHOM/BR/75/M2903 | gene_product=ATPase family associated with various cellular activities _AAA__ putative | transcript_product=ATPase family associated with various cellular activities _AAA__ putative | location=LbrM2903_13_532588-535422_-_ | protein_length=944 | sequence_SO=chromosome | SO=protein_coding | is_pseudo=false	LdBPK_131580.1.1-p1 | transcript=LdBPK_131580.1.1 | gene=LdBPK_131580.1 | organism=Leishmania_donovani_BPK282A1 | gene_product=ATPase family associated with various cellular activities _AAA__ putative | transcript_product=ATPase family associated with various cellular activities _AAA__ putative | location=Ld13_v01s1_616583-619420_-_ | protein_length=945 | sequence_SO=chromosome | SO=protein_coding | is_pseudo=false	LINF_130020700-T1-p1 | transcript=LINF_130020700-T1 | gene=LINF_130020700 | organism=Leishmania_infantum_JPCM5 | gene_product=ATPase family associated with various cellular activities _AAA_ - putative | transcript_product=ATPase family associated with various cellular activities _AAA_ - putative | location=LinJ.13_565104-567941_-_ | protein_length=945 | sequence_SO=chromosome | SO=protein_coding | is_pseudo=false	LmjF.13.1520_mRNA-p1 | transcript=LmjF.13.1520_mRNA | gene=LmjF.13.1520 | organism=Leishmania_major_strain_Friedlin | gene_product=ATPase family associated with various cellular activities _AAA__ putative | transcript_product=ATPase family associated with various cellular activities _AAA__ putative | location=LmjF.13_559736-562573_-_ | protein_length=945 | sequence_SO=chromosome | SO=protein_coding | is_pseudo=false	rna_LpyrH10_20_0240-p1 | transcript=rna_LpyrH10_20_0240 | gene=LpyrH10_20_0240 | organism=Leptomonas_pyrrhocoris_H10 | gene_product=Hypothetical protein_ conserved | transcript_product=Hypothetical protein_ conserved | location=LpyrH10_20_96422-99361_+_ | protein_length=979 | sequence_SO=chromosome | SO=protein_coding | is_pseudo=false	rna_Lsey_0019_0050-1-p1 | transcript=rna_Lsey_0019_0050-1 | gene=Lsey_0019_0050 | organism=Leptomonas_seymouri_ATCC_30220 | gene_product=hypothetical protein conserved | transcript_product=hypothetical protein conserved | location=Lsey_0019_20163-23108_+_ | protein_length=981 | sequence_SO=contig | SO=protein_coding | is_pseudo=false	Tb927.11.3360_mRNA-p1 | transcript=Tb927.11.3360_mRNA | gene=Tb927.11.3360 | organism=Trypanosoma_brucei_brucei_TREU927 | gene_product=Component of motile flagella 22 | transcript_product=Component of motile flagella 22 | location=Tb927_11_v5.1_986248-988977_+_ | protein_length=909 | sequence_SO=chromosome | SO=protein_coding | is_pseudo=false	Tbg972.11.3800_mRNA-p1 | transcript=Tbg972.11.3800_mRNA | gene=Tbg972.11.3800 | organism=Trypanosoma_brucei_gambiense_DAL972 | gene_product=ATPase family associated with various cellular activities _AAA__ putative | transcript_product=ATPase family associated with various cellular activities _AAA__ putative | location=Tbg972_11_953524-956253_+_ | protein_length=909 | sequence_SO=chromosome | SO=protein_coding | is_pseudo=false	TcIL3000.11.3230.1-p1 | transcript=TcIL3000.11.3230.1 | gene=TcIL3000.11.3230 | organism=Trypanosoma_congolense_IL3000 | gene_product=ATPase family associated with various cellular activities _AAA__ putative | transcript_product=ATPase family associated with various cellular activities _AAA__ putative | location=T.congo.pschr.11_1005389-1008133_+_ | protein_length=914 | sequence_SO=chromosome | SO=protein_coding | is_pseudo=false, TcIL3000_0_10780.1-p1 | transcript=TcIL3000_0_10780.1 | gene=TcIL3000_0_10780 | organism=Trypanosoma_congolense_IL3000 | gene_product=ATPase family associated with various cellular activities _AAA__ putative | transcript_product=ATPase family associated with various cellular activities _AAA__ putative | location=T.congo_bin_contig_415_2692-5436_+_ | protein_length=914 | sequence_SO=contig | SO=protein_coding | is_pseudo=false		TevSTIB805.11_01.3460-t26_1-p1 | transcript=TevSTIB805.11_01.3460-t26_1 | gene=TevSTIB805.11_01.3460 | organism=Trypanosoma_evansi_strain_STIB_805 | gene_product=hypothetical protein_ conserved | transcript_product=hypothetical protein_ conserved | location=STIB805_Chr11_01_961071-963800_+_ | protein_length=909 | sequence_SO=chromosome | SO=protein_coding | is_pseudo=false	DQ04_00221090-t26_1-p1 | transcript=DQ04_00221090-t26_1 | gene=DQ04_00221090 | organism=Trypanosoma_grayi_ANR4 | gene_product=IQ motif containing with AAA domain 1 | transcript_product=IQ motif containing with AAA domain 1 | location=JMRU01000022_24584-27325_-_ | protein_length=913 | sequence_SO=contig | SO=protein_coding | is_pseudo=false	TRSC58_04225-t26_1-p1 | transcript=TRSC58_04225-t26_1 | gene=TRSC58_04225 | organism=Trypanosoma_rangeli_SC58 | gene_product=hypothetical protein | transcript_product=hypothetical protein | location=AUPL01004225_42-2573_-_ | protein_length=843 | sequence_SO=contig | SO=protein_coding | is_pseudo=false	TM35_000401670-t36_1-p1 | transcript=TM35_000401670-t36_1 | gene=TM35_000401670 | organism=Trypanosoma_theileri_isolate_Edinburgh | gene_product=IQ motif containing with AAA domain 1 | transcript_product=IQ motif containing with AAA domain 1 | location=NBCO01000040_187036-189843_-_ | protein_length=935 | sequence_SO=contig | SO=protein_coding | is_pseudo=false	TvY486_1103460_mRNA-p1 | transcript=TvY486_1103460_mRNA | gene=TvY486_1103460 | organism=Trypanosoma_vivax_Y486 | gene_product=ATPase family associated with various cellular activities _AAA__ putative | transcript_product=ATPase family associated with various cellular activities _AAA__ putative | location=TvY486_11_1009364-1012105_+_ | protein_length=913 | sequence_SO=chromosome | SO=protein_coding | is_pseudo=false
OG0004391	EPY26996 pep supercontig_Angomonas_deanei_Genome_Cont10987_282_1256_1 gene_AGDE_10987 transcript_EPY26996 gene_biotype_protein_coding transcript_biotype_protein_coding description_3-hydroxyisobutyrate dehydrogenase, EPY33030 pep supercontig_Angomonas_deanei_Genome_Cont8387_431_1492_-1 gene_AGDE_08387 transcript_EPY33030 gene_biotype_protein_coding transcript_biotype_protein_coding description_dehydrogenase-like protein	CUG94323 pep supercontig_BSAL_BS_scaffold979_18916_20046_1 gene_BSAL_47610 transcript_CUG94323 gene_biotype_protein_coding transcript_biotype_protein_coding description_6-phosphogluconate dehydrogenase-like_ putative	CFAC1_280018700.1 _joined_ _translated_	HMUS00433000.1 _joined_ _translated_, HMUS01252600.1 _joined_ _translated_	LBRM2903_250018200.1-p1 | transcript=LBRM2903_250018200.1 | gene=LBRM2903_250018200 | organism=Leishmania_braziliensis_MHOM/BR/75/M2903 | gene_product=dehydrogenase-like protein | transcript_product=dehydrogenase-like protein | location=LbrM2903_25_454971-456257_+_ | protein_length=428 | sequence_SO=chromosome | SO=protein_coding | is_pseudo=false	LdBPK_251060.1.1-p1 | transcript=LdBPK_251060.1.1 | gene=LdBPK_251060.1 | organism=Leishmania_donovani_BPK282A1 | gene_product=dehydrogenase-like protein | transcript_product=dehydrogenase-like protein | location=Ld25_v01s1_385407-386699_+_ | protein_length=430 | sequence_SO=chromosome | SO=protein_coding | is_pseudo=false	LINF_250016200-T1-p1 | transcript=LINF_250016200-T1 | gene=LINF_250016200 | organism=Leishmania_infantum_JPCM5 | gene_product=dehydrogenase-like protein | transcript_product=dehydrogenase-like protein | location=LinJ.25_385501-386793_+_ | protein_length=430 | sequence_SO=chromosome | SO=protein_coding | is_pseudo=false	LmjF.25.1020_mRNA-p1 | transcript=LmjF.25.1020_mRNA | gene=LmjF.25.1020 | organism=Leishmania_major_strain_Friedlin | gene_product=dehydrogenase-like protein | transcript_product=dehydrogenase-like protein | location=LmjF.25_395600-396895_+_ | protein_length=431 | sequence_SO=chromosome | SO=protein_coding | is_pseudo=false	rna_LpyrH10_10_1310-p1 | transcript=rna_LpyrH10_10_1310 | gene=LpyrH10_10_1310 | organism=Leptomonas_pyrrhocoris_H10 | gene_product=dehydrogenase-like protein_ putative mitochondrial | transcript_product=dehydrogenase-like protein_ putative mitochondrial | location=LpyrH10_10_370809-372104_+_ | protein_length=432 | sequence_SO=chromosome | SO=protein_coding | is_pseudo=false	rna_Lsey_0293_0040-1-p1 | transcript=rna_Lsey_0293_0040-1 | gene=Lsey_0293_0040 | organism=Leptomonas_seymouri_ATCC_30220 | gene_product=dehydrogenase-like protein | transcript_product=dehydrogenase-like protein | location=Lsey_0293_6492-7742_+_ | protein_length=416 | sequence_SO=contig | SO=protein_coding | is_pseudo=false	Tb927.3.970_mRNA-p1 | transcript=Tb927.3.970_mRNA | gene=Tb927.3.970 | organism=Trypanosoma_brucei_brucei_TREU927 | gene_product=Mitochondrial SSU ribosomal protein_ putative | transcript_product=Mitochondrial SSU ribosomal protein_ putative | location=Tb927_03_v5.1_238985-240097_+_ | protein_length=370 | sequence_SO=chromosome | SO=protein_coding | is_pseudo=false	Tbg972.3.650_mRNA-p1 | transcript=Tbg972.3.650_mRNA | gene=Tbg972.3.650 | organism=Trypanosoma_brucei_gambiense_DAL972 | gene_product=NAD binding domain of 6-phosphogluconate dehydrogenase/NAD-binding of NADP-dependent 3-hydroxyisobutyrate dehydrogenase_ putative | transcript_product=NAD binding domain of 6-phosphogluconate dehydrogenase/NAD-binding of NADP-dependent 3-hydroxyisobutyrate dehydrogenase_ putative | location=Tbg972_03_165084-166196_+_ | protein_length=370 | sequence_SO=chromosome | SO=protein_coding | is_pseudo=false	TcIL3000_3_230.1-p1 | transcript=TcIL3000_3_230.1 | gene=TcIL3000_3_230 | organism=Trypanosoma_congolense_IL3000 | gene_product=NAD binding domain of 6-phosphogluconate dehydrogenase/NAD-binding of NADP-dependent 3-hydroxyisobutyrate dehydrogenase_ putative | transcript_product=NAD binding domain of 6-phosphogluconate dehydrogenase/NAD-binding of NADP-dependent 3-hydroxyisobutyrate dehydrogenase_ putative | location=T.congo.pschr.3_78111-79211_+_ | protein_length=366 | sequence_SO=chromosome | SO=protein_coding | is_pseudo=false		TevSTIB805.3.920-t26_1-p1 | transcript=TevSTIB805.3.920-t26_1 | gene=TevSTIB805.3.920 | organism=Trypanosoma_evansi_strain_STIB_805 | gene_product=hypothetical protein_ conserved | transcript_product=hypothetical protein_ conserved | location=STIB805_Chr03_230421-231533_+_ | protein_length=370 | sequence_SO=chromosome | SO=protein_coding | is_pseudo=false	DQ04_00871010-t26_1-p1 | transcript=DQ04_00871010-t26_1 | gene=DQ04_00871010 | organism=Trypanosoma_grayi_ANR4 | gene_product=dehydrogenase-like protein | transcript_product=dehydrogenase-like protein | location=JMRU01000087_1568-2713_-_ | protein_length=381 | sequence_SO=contig | SO=protein_coding | is_pseudo=false		TM35_000331450-t36_1-p1 | transcript=TM35_000331450-t36_1 | gene=TM35_000331450 | organism=Trypanosoma_theileri_isolate_Edinburgh | gene_product=dehydrogenase-like protein | transcript_product=dehydrogenase-like protein | location=NBCO01000033_98807-100060_+_ | protein_length=417 | sequence_SO=contig | SO=protein_coding | is_pseudo=false	TvY486_0300390_mRNA-p1 | transcript=TvY486_0300390_mRNA | gene=TvY486_0300390 | organism=Trypanosoma_vivax_Y486 | gene_product=NAD binding domain of 6-phosphogluconate dehydrogenase/NAD-binding of NADP-dependent 3-hydroxyisobutyrate dehydrogenase_ putative | transcript_product=NAD binding domain of 6-phosphogluconate dehydrogenase/NAD-binding of NADP-dependent 3-hydroxyisobutyrate dehydrogenase_ putative | location=TvY486_03_88921-90012_+_ | protein_length=363 | sequence_SO=chromosome | SO=protein_coding | is_pseudo=false
OG0004392	EPY33167 pep supercontig_Angomonas_deanei_Genome_Cont8319_2591_3643_1 gene_AGDE_08319 transcript_EPY33167 gene_biotype_protein_coding transcript_biotype_protein_coding description_ATP-binding protein cassette protein subfamily H_ member 1, EPY36203 pep supercontig_Angomonas_deanei_Genome_Cont7031_129_797_-1 gene_AGDE_07031 transcript_EPY36203 gene_biotype_protein_coding transcript_biotype_protein_coding description_ATP-binding protein cassette protein subfamily H_ member 1, EPY41338 pep supercontig_Angomonas_deanei_Genome_Cont2587_182_868_-1 gene_AGDE_02587 transcript_EPY41338 gene_biotype_protein_coding transcript_biotype_protein_coding description_lipoprotein-releasing system ATP-binding protein, EPY43732 pep supercontig_Angomonas_deanei_Genome_Cont189_147_1016_1 gene_AGDE_00189 transcript_EPY43732 gene_biotype_protein_coding transcript_biotype_protein_coding description_ATP-binding protein cassette protein subfamily H_ member 1	CUG62869 pep supercontig_BSAL_BS_scaffold1812_27964_28611_1 gene_BSAL_82200 transcript_CUG62869 gene_biotype_protein_coding transcript_biotype_protein_coding description_ABC transporter_ putative, CUG94191 pep supercontig_BSAL_BS_scaffold970_17222_18172_1 gene_BSAL_46950 transcript_CUG94191 gene_biotype_protein_coding transcript_biotype_protein_coding description_ABC transporter_ putative	CFAC1_160005300.1 _joined_ _translated_	HMUS00384700.1 _joined_ _translated_, HMUS00635700.1 _joined_ _translated_	LBRM2903_190007600.1-p1 | transcript=LBRM2903_190007600.1 | gene=LBRM2903_190007600 | organism=Leishmania_braziliensis_MHOM/BR/75/M2903 | gene_product=ATP-binding cassette protein subfamily H_ member 1_ putative | transcript_product=ATP-binding cassette protein subfamily H_ member 1_ putative | location=LbrM2903_19_67534-68439_-_ | protein_length=301 | sequence_SO=chromosome | SO=protein_coding | is_pseudo=false	LdBPK_110040.1.1-p1 | transcript=LdBPK_110040.1.1 | gene=LdBPK_110040.1 | organism=Leishmania_donovani_BPK282A1 | gene_product=ATP-binding cassette protein subfamily H_ member 1_ putative | transcript_product=ATP-binding cassette protein subfamily H_ member 1_ putative | location=Ld11_v01s1_5744-6649_+_ | protein_length=301 | sequence_SO=chromosome | SO=protein_coding | is_pseudo=false	LINF_110005300-T1-p1 | transcript=LINF_110005300-T1 | gene=LINF_110005300 | organism=Leishmania_infantum_JPCM5 | gene_product=ATP-binding cassette protein subfamily H - member 1 - putative | transcript_product=ATP-binding cassette protein subfamily H - member 1 - putative | location=LinJ.11_6813-7718_+_ | protein_length=301 | sequence_SO=chromosome | SO=protein_coding | is_pseudo=false	LmjF.11.0040_mRNA-p1 | transcript=LmjF.11.0040_mRNA | gene=LmjF.11.0040 | organism=Leishmania_major_strain_Friedlin | gene_product=ATP-binding cassette protein subfamily H_ member 1_ putative | transcript_product=ATP-binding cassette protein subfamily H_ member 1_ putative | location=LmjF.11_6203-7096_+_ | protein_length=297 | sequence_SO=chromosome | SO=protein_coding | is_pseudo=false	rna_LpyrH10_18_0050-p1 | transcript=rna_LpyrH10_18_0050 | gene=LpyrH10_18_0050 | organism=Leptomonas_pyrrhocoris_H10 | gene_product=ABC transporter_ putative | transcript_product=ABC transporter_ putative | location=LpyrH10_18_6540-7433_+_ | protein_length=298 | sequence_SO=chromosome | SO=protein_coding | is_pseudo=false	rna_Lsey_0397_0030-1-p1 | transcript=rna_Lsey_0397_0030-1 | gene=Lsey_0397_0030 | organism=Leptomonas_seymouri_ATCC_30220 | gene_product=ABC transporter putative | transcript_product=ABC transporter putative | location=Lsey_0397_10453-11349_-_ | protein_length=298 | sequence_SO=contig | SO=protein_coding | is_pseudo=false						DQ04_01851100-t26_1-p1 | transcript=DQ04_01851100-t26_1 | gene=DQ04_01851100 | organism=Trypanosoma_grayi_ANR4 | gene_product=putative ABC transporter | transcript_product=putative ABC transporter | location=JMRU01000185_19796-20707_-_ | protein_length=303 | sequence_SO=contig | SO=protein_coding | is_pseudo=false	TRSC58_00337-t26_1-p1 | transcript=TRSC58_00337-t26_1 | gene=TRSC58_00337 | organism=Trypanosoma_rangeli_SC58 | gene_product=40S ribosomal protein S8 | transcript_product=40S ribosomal protein S8 | location=AUPL01000337_138-731_+_ | protein_length=197 | sequence_SO=contig | SO=protein_coding | is_pseudo=false	TM35_000162590-t36_1-p1 | transcript=TM35_000162590-t36_1 | gene=TM35_000162590 | organism=Trypanosoma_theileri_isolate_Edinburgh | gene_product=putative ABC transporter | transcript_product=putative ABC transporter | location=NBCO01000016_407876-408787_-_ | protein_length=303 | sequence_SO=contig | SO=protein_coding | is_pseudo=false	TvY486_1107590_mRNA-p1 | transcript=TvY486_1107590_mRNA | gene=TvY486_1107590 | organism=Trypanosoma_vivax_Y486 | gene_product=ABC transported putative | transcript_product=ABC transported putative | location=TvY486_11_2131828-2132742_-_ | protein_length=304 | sequence_SO=chromosome | SO=protein_coding | is_pseudo=false
OG0004393	EPY21175 pep supercontig_Angomonas_deanei_Genome_Cont13849_361_4086_-1 gene_AGDE_14245 transcript_EPY21175 gene_biotype_protein_coding transcript_biotype_protein_coding description_hypothetical protein, EPY21176 pep supercontig_Angomonas_deanei_Genome_Cont13849_4223_5167_-1 gene_AGDE_14246 transcript_EPY21176 gene_biotype_protein_coding transcript_biotype_protein_coding description_hypothetical protein	CUG06179 pep supercontig_BSAL_BS_scaffold1509_45276_50600_1 gene_BSAL_71880 transcript_CUG06179 gene_biotype_protein_coding transcript_biotype_protein_coding description_GPI-anchored surface protein_ putative	CFAC1_300025500.1 _joined_ _translated_	HMUS00930300.1 _joined_ _translated_	LBRM2903_350025700.1-p1 | transcript=LBRM2903_350025700.1 | gene=LBRM2903_350025700 | organism=Leishmania_braziliensis_MHOM/BR/75/M2903 | gene_product=hypothetical protein_ conserved | transcript_product=hypothetical protein_ conserved | location=LbrM2903_35_776376-781898_-_ | protein_length=1840 | sequence_SO=chromosome | SO=protein_coding | is_pseudo=false	LdBPK_361820.1.1-p1 | transcript=LdBPK_361820.1.1 | gene=LdBPK_361820.1 | organism=Leishmania_donovani_BPK282A1 | gene_product=hypothetical protein_ conserved | transcript_product=hypothetical protein_ conserved | location=Ld36_v01s1_698392-703896_-_ | protein_length=1834 | sequence_SO=chromosome | SO=protein_coding | is_pseudo=false	LINF_360023800-T1-p1 | transcript=LINF_360023800-T1 | gene=LINF_360023800 | organism=Leishmania_infantum_JPCM5 | gene_product=hypothetical protein - conserved | transcript_product=hypothetical protein - conserved | location=LinJ.36_693053-698557_-_ | protein_length=1834 | sequence_SO=chromosome | SO=protein_coding | is_pseudo=false	LmjF.36.1740_mRNA-p1 | transcript=LmjF.36.1740_mRNA | gene=LmjF.36.1740 | organism=Leishmania_major_strain_Friedlin | gene_product=hypothetical protein_ conserved | transcript_product=hypothetical protein_ conserved | location=LmjF.36_690432-695933_-_ | protein_length=1833 | sequence_SO=chromosome | SO=protein_coding | is_pseudo=false	rna_LpyrH10_09_2020-p1 | transcript=rna_LpyrH10_09_2020 | gene=LpyrH10_09_2020 | organism=Leptomonas_pyrrhocoris_H10 | gene_product=hypothetical protein_ conserved | transcript_product=hypothetical protein_ conserved | location=LpyrH10_09_577816-583518_-_ | protein_length=1901 | sequence_SO=chromosome | SO=protein_coding | is_pseudo=false	rna_Lsey_0056_0250-1-p1 | transcript=rna_Lsey_0056_0250-1 | gene=Lsey_0056_0250 | organism=Leptomonas_seymouri_ATCC_30220 | gene_product=hypothetical protein conserved | transcript_product=hypothetical protein conserved | location=Lsey_0056_90900-96491_-_ | protein_length=1863 | sequence_SO=contig | SO=protein_coding | is_pseudo=false	Tb927.10.6170_mRNA-p1 | transcript=Tb927.10.6170_mRNA | gene=Tb927.10.6170 | organism=Trypanosoma_brucei_brucei_TREU927 | gene_product=hypothetical protein_ conserved | transcript_product=hypothetical protein_ conserved | location=Tb927_10_v5.1_1562182-1566708_-_ | protein_length=1508 | sequence_SO=chromosome | SO=protein_coding | is_pseudo=false	Tbg972.10.7540_mRNA-p1 | transcript=Tbg972.10.7540_mRNA | gene=Tbg972.10.7540 | organism=Trypanosoma_brucei_gambiense_DAL972 | gene_product=hypothetical protein_ conserved | transcript_product=hypothetical protein_ conserved | location=Tbg972_10_1509970-1514496_-_ | protein_length=1508 | sequence_SO=chromosome | SO=protein_coding | is_pseudo=false	TcIL3000_10_5230.1-p1 | transcript=TcIL3000_10_5230.1 | gene=TcIL3000_10_5230 | organism=Trypanosoma_congolense_IL3000 | gene_product=hypothetical protein_ conserved | transcript_product=hypothetical protein_ conserved | location=T.congo.pschr.10_1463201-1467796_-_ | protein_length=1531 | sequence_SO=chromosome | SO=protein_coding | is_pseudo=false		TevSTIB805.10.6520-t26_1-p1 | transcript=TevSTIB805.10.6520-t26_1 | gene=TevSTIB805.10.6520 | organism=Trypanosoma_evansi_strain_STIB_805 | gene_product=hypothetical protein_ conserved | transcript_product=hypothetical protein_ conserved | location=STIB805_Chr10_1544289-1548815_-_ | protein_length=1508 | sequence_SO=chromosome | SO=protein_coding | is_pseudo=false	DQ04_01961040-t26_1-p1 | transcript=DQ04_01961040-t26_1 | gene=DQ04_01961040 | organism=Trypanosoma_grayi_ANR4 | gene_product=hypothetical protein | transcript_product=hypothetical protein | location=JMRU01000196_16846-21441_-_ | protein_length=1531 | sequence_SO=contig | SO=protein_coding | is_pseudo=false	TRSC58_05881-t26_1-p1 | transcript=TRSC58_05881-t26_1 | gene=TRSC58_05881 | organism=Trypanosoma_rangeli_SC58 | gene_product=hypothetical protein | transcript_product=hypothetical protein | location=AUPL01005881_93-2261_-_ | protein_length=722 | sequence_SO=contig | SO=protein_coding | is_pseudo=false	TM35_000023340-t36_1-p1 | transcript=TM35_000023340-t36_1 | gene=TM35_000023340 | organism=Trypanosoma_theileri_isolate_Edinburgh | gene_product=hypothetical protein | transcript_product=hypothetical protein | location=NBCO01000002_620977-625704_+_ | protein_length=1575 | sequence_SO=contig | SO=protein_coding | is_pseudo=false	TvY486_1006140_mRNA-p1 | transcript=TvY486_1006140_mRNA | gene=TvY486_1006140 | organism=Trypanosoma_vivax_Y486 | gene_product=hypothetical protein_ conserved _fragment_ | transcript_product=hypothetical protein_ conserved _fragment_ | location=TvY486_10_1543263-1548150_-_ | protein_length=1314 | sequence_SO=chromosome | SO=protein_coding | is_pseudo=false
OG0004394	EPY22658 pep supercontig_Angomonas_deanei_Genome_Cont12988_41_643_-1 gene_AGDE_13133 transcript_EPY22658 gene_biotype_protein_coding transcript_biotype_protein_coding description_pre-rRNA-processing protein TSR2	CUG88676 pep supercontig_BSAL_BS_scaffold469_745_1428_1 gene_BSAL_16730 transcript_CUG88676 gene_biotype_protein_coding transcript_biotype_protein_coding description_Hypothetical protein_ putative	CFAC1_200017600.1 _joined_ _translated_	HMUS00332700.1 _joined_ _translated_	LBRM2903_270018000.1-p1 | transcript=LBRM2903_270018000.1 | gene=LBRM2903_270018000 | organism=Leishmania_braziliensis_MHOM/BR/75/M2903 | gene_product=hypothetical protein_ conserved | transcript_product=hypothetical protein_ conserved | location=LbrM2903_27_480235-480909_-_ | protein_length=224 | sequence_SO=chromosome | SO=protein_coding | is_pseudo=false	LdBPK_270990.1.1-p1 | transcript=LdBPK_270990.1.1 | gene=LdBPK_270990.1 | organism=Leishmania_donovani_BPK282A1 | gene_product=hypothetical protein_ conserved | transcript_product=hypothetical protein_ conserved | location=Ld27_v01s1_408266-408931_-_ | protein_length=221 | sequence_SO=chromosome | SO=protein_coding | is_pseudo=false	LINF_270017600-T1-p1 | transcript=LINF_270017600-T1 | gene=LINF_270017600 | organism=Leishmania_infantum_JPCM5 | gene_product=hypothetical protein - conserved | transcript_product=hypothetical protein - conserved | location=LinJ.27_529346-530011_-_ | protein_length=221 | sequence_SO=chromosome | SO=protein_coding | is_pseudo=false	LmjF.27.1120_mRNA-p1 | transcript=LmjF.27.1120_mRNA | gene=LmjF.27.1120 | organism=Leishmania_major_strain_Friedlin | gene_product=hypothetical protein_ conserved | transcript_product=hypothetical protein_ conserved | location=LmjF.27_473466-474131_-_ | protein_length=221 | sequence_SO=chromosome | SO=protein_coding | is_pseudo=false	rna_LpyrH10_07_1380-p1 | transcript=rna_LpyrH10_07_1380 | gene=LpyrH10_07_1380 | organism=Leptomonas_pyrrhocoris_H10 | gene_product=hypothetical protein_ conserved | transcript_product=hypothetical protein_ conserved | location=LpyrH10_07_454510-455169_-_ | protein_length=220 | sequence_SO=chromosome | SO=protein_coding | is_pseudo=false	rna_Lsey_0077_0090-1-p1 | transcript=rna_Lsey_0077_0090-1 | gene=Lsey_0077_0090 | organism=Leptomonas_seymouri_ATCC_30220 | gene_product=Hypothetical protein conserved | transcript_product=Hypothetical protein conserved | location=Lsey_0077_21258-21899_+_ | protein_length=213 | sequence_SO=contig | SO=protein_coding | is_pseudo=false	Tb927.11.1720_mRNA-p1 | transcript=Tb927.11.1720_mRNA | gene=Tb927.11.1720 | organism=Trypanosoma_brucei_brucei_TREU927 | gene_product=hypothetical protein_ conserved | transcript_product=hypothetical protein_ conserved | location=Tb927_11_v5.1_522584-523228_-_ | protein_length=214 | sequence_SO=chromosome | SO=protein_coding | is_pseudo=false	Tbg972.11.1840_mRNA-p1 | transcript=Tbg972.11.1840_mRNA | gene=Tbg972.11.1840 | organism=Trypanosoma_brucei_gambiense_DAL972 | gene_product=hypothetical protein_ conserved | transcript_product=hypothetical protein_ conserved | location=Tbg972_11_495259-495903_-_ | protein_length=214 | sequence_SO=chromosome | SO=protein_coding | is_pseudo=false	TcIL3000.11.1500.1-p1 | transcript=TcIL3000.11.1500.1 | gene=TcIL3000.11.1500 | organism=Trypanosoma_congolense_IL3000 | gene_product=hypothetical protein_ conserved | transcript_product=hypothetical protein_ conserved | location=T.congo.pschr.11_505370-506002_-_ | protein_length=210 | sequence_SO=chromosome | SO=protein_coding | is_pseudo=false		TevSTIB805.11_01.1720-t26_1-p1 | transcript=TevSTIB805.11_01.1720-t26_1 | gene=TevSTIB805.11_01.1720 | organism=Trypanosoma_evansi_strain_STIB_805 | gene_product=hypothetical protein_ conserved | transcript_product=hypothetical protein_ conserved | location=STIB805_Chr11_01_497658-498302_-_ | protein_length=214 | sequence_SO=chromosome | SO=protein_coding | is_pseudo=false	DQ04_02451050-t26_1-p1 | transcript=DQ04_02451050-t26_1 | gene=DQ04_02451050 | organism=Trypanosoma_grayi_ANR4 | gene_product=pre-rRNA-processing protein TSR2 | transcript_product=pre-rRNA-processing protein TSR2 | location=JMRU01000245_7969-8586_-_ | protein_length=205 | sequence_SO=contig | SO=protein_coding | is_pseudo=false		TM35_000052960-t36_1-p1 | transcript=TM35_000052960-t36_1 | gene=TM35_000052960 | organism=Trypanosoma_theileri_isolate_Edinburgh | gene_product=hypothetical protein | transcript_product=hypothetical protein | location=NBCO01000005_550060-550707_-_ | protein_length=215 | sequence_SO=contig | SO=protein_coding | is_pseudo=false	TvY486_1101650_mRNA-p1 | transcript=TvY486_1101650_mRNA | gene=TvY486_1101650 | organism=Trypanosoma_vivax_Y486 | gene_product=hypothetical protein_ conserved | transcript_product=hypothetical protein_ conserved | location=TvY486_11_504938-505537_-_ | protein_length=199 | sequence_SO=chromosome | SO=protein_coding | is_pseudo=false	444787-445486_1	1250211-1250877_1
OG0004395	EPY39668 pep supercontig_Angomonas_deanei_Genome_Cont4260_141_569_1 gene_AGDE_04260 transcript_EPY39668 gene_biotype_protein_coding transcript_biotype_protein_coding description_hypothetical protein, EPY41491 pep supercontig_Angomonas_deanei_Genome_Cont2433_235_549_-1 gene_AGDE_02433 transcript_EPY41491 gene_biotype_protein_coding transcript_biotype_protein_coding description_hypothetical protein	CUE72947 pep supercontig_BSAL_BS_scaffold1125_12882_13301_1 gene_BSAL_54640 transcript_CUE72947 gene_biotype_protein_coding transcript_biotype_protein_coding description_Hypothetical protein_ putative	CFAC1_070015000.1 _joined_ _translated_	HMUS00806700.1 _joined_ _translated_	LBRM2903_040016600.1-p1 | transcript=LBRM2903_040016600.1 | gene=LBRM2903_040016600 | organism=Leishmania_braziliensis_MHOM/BR/75/M2903 | gene_product=Cytochrome c oxidase biogenesis protein Cmc1 like_ putative | transcript_product=Cytochrome c oxidase biogenesis protein Cmc1 like_ putative | location=LbrM2903_04_398903-399349_-_ | protein_length=148 | sequence_SO=chromosome | SO=protein_coding | is_pseudo=false	LdBPK_040930.1.1-p1 | transcript=LdBPK_040930.1.1 | gene=LdBPK_040930.1 | organism=Leishmania_donovani_BPK282A1 | gene_product=hypothetical protein_ conserved | transcript_product=hypothetical protein_ conserved | location=Ld04_v01s1_370189-370635_-_ | protein_length=148 | sequence_SO=chromosome | SO=protein_coding | is_pseudo=false	LINF_040014300-T1-p1 | transcript=LINF_040014300-T1 | gene=LINF_040014300 | organism=Leishmania_infantum_JPCM5 | gene_product=Cytochrome c oxidase biogenesis protein Cmc1 like - putative | transcript_product=Cytochrome c oxidase biogenesis protein Cmc1 like - putative | location=LinJ.04_361694-362140_-_ | protein_length=148 | sequence_SO=chromosome | SO=protein_coding | is_pseudo=false	LmjF.04.0930_mRNA-p1 | transcript=LmjF.04.0930_mRNA | gene=LmjF.04.0930 | organism=Leishmania_major_strain_Friedlin | gene_product=hypothetical protein_ conserved | transcript_product=hypothetical protein_ conserved | location=LmjF.04_366592-367038_-_ | protein_length=148 | sequence_SO=chromosome | SO=protein_coding | is_pseudo=false	rna_LpyrH10_24_1040-p1 | transcript=rna_LpyrH10_24_1040 | gene=LpyrH10_24_1040 | organism=Leptomonas_pyrrhocoris_H10 | gene_product=hypothetical protein_ conserved | transcript_product=hypothetical protein_ conserved | location=LpyrH10_24_377360-377788_-_ | protein_length=143 | sequence_SO=chromosome | SO=protein_coding | is_pseudo=false	rna_Lsey_0247_0030-1-p1 | transcript=rna_Lsey_0247_0030-1 | gene=Lsey_0247_0030 | organism=Leptomonas_seymouri_ATCC_30220 | gene_product=hypothetical protein conserved | transcript_product=hypothetical protein conserved | location=Lsey_0247_7590-8021_+_ | protein_length=143 | sequence_SO=contig | SO=protein_coding | is_pseudo=false	Tb927.9.8380_mRNA-p1 | transcript=Tb927.9.8380_mRNA | gene=Tb927.9.8380 | organism=Trypanosoma_brucei_brucei_TREU927 | gene_product=hypothetical protein_ conserved | transcript_product=hypothetical protein_ conserved | location=Tb927_09_v5.1_1366830-1367267_-_ | protein_length=145 | sequence_SO=chromosome | SO=protein_coding | is_pseudo=false	Tbg972.9.4570_mRNA-p1 | transcript=Tbg972.9.4570_mRNA | gene=Tbg972.9.4570 | organism=Trypanosoma_brucei_gambiense_DAL972 | gene_product=hypothetical protein_ conserved | transcript_product=hypothetical protein_ conserved | location=Tbg972_09_1030262-1030699_-_ | protein_length=145 | sequence_SO=chromosome | SO=protein_coding | is_pseudo=false	TcIL3000_0_56010.1-p1 | transcript=TcIL3000_0_56010.1 | gene=TcIL3000_0_56010 | organism=Trypanosoma_congolense_IL3000 | gene_product=hypothetical protein_ conserved | transcript_product=hypothetical protein_ conserved | location=T.congo_bin_contig_2252_10150-10746_-_ | protein_length=198 | sequence_SO=contig | SO=protein_coding | is_pseudo=false		TevSTIB805.9.6000-t26_1-p1 | transcript=TevSTIB805.9.6000-t26_1 | gene=TevSTIB805.9.6000 | organism=Trypanosoma_evansi_strain_STIB_805 | gene_product=hypothetical protein_ conserved | transcript_product=hypothetical protein_ conserved | location=STIB805_Chr09_1236736-1237173_-_ | protein_length=145 | sequence_SO=chromosome | SO=protein_coding | is_pseudo=false	DQ04_03231020-t26_1-p1 | transcript=DQ04_03231020-t26_1 | gene=DQ04_03231020 | organism=Trypanosoma_grayi_ANR4 | gene_product=hypothetical protein | transcript_product=hypothetical protein | location=JMRU01000323_4560-4985_+_ | protein_length=141 | sequence_SO=contig | SO=protein_coding | is_pseudo=false	TRSC58_01877-t26_1-p1 | transcript=TRSC58_01877-t26_1 | gene=TRSC58_01877 | organism=Trypanosoma_rangeli_SC58 | gene_product=hypothetical protein | transcript_product=hypothetical protein | location=AUPL01001877_204-839_-_ | protein_length=211 | sequence_SO=contig | SO=protein_coding | is_pseudo=false	TM35_000351370-t36_1-p1 | transcript=TM35_000351370-t36_1 | gene=TM35_000351370 | organism=Trypanosoma_theileri_isolate_Edinburgh | gene_product=hypothetical protein | transcript_product=hypothetical protein | location=NBCO01000035_97580-97999_+_ | protein_length=139 | sequence_SO=contig | SO=protein_coding | is_pseudo=false	TvY486_0903350_mRNA-p1 | transcript=TvY486_0903350_mRNA | gene=TvY486_0903350 | organism=Trypanosoma_vivax_Y486 | gene_product=hypothetical protein_ conserved | transcript_product=hypothetical protein_ conserved | location=TvY486_09_1015655-1016092_-_ | protein_length=145 | sequence_SO=chromosome | SO=protein_coding | is_pseudo=false
OG0004396	EPY30819 pep supercontig_Angomonas_deanei_Genome_Cont9250_128_1456_1 gene_AGDE_09250 transcript_EPY30819 gene_biotype_protein_coding transcript_biotype_protein_coding description_hypothetical protein, EPY34848 pep supercontig_Angomonas_deanei_Genome_Cont7788_579_2318_-1 gene_AGDE_07788 transcript_EPY34848 gene_biotype_protein_coding transcript_biotype_protein_coding description_hypothetical protein	CUG93092 pep supercontig_BSAL_BS_scaffold873_38327_39436_1 gene_BSAL_40715 transcript_CUG93092 gene_biotype_protein_coding transcript_biotype_protein_coding description_Hypothetical protein_ putative	CFAC1_080017200.1 _joined_ _translated_	HMUS00515100.1 _joined_ _translated_	LBRM2903_260017000.1-p1 | transcript=LBRM2903_260017000.1 | gene=LBRM2903_260017000 | organism=Leishmania_braziliensis_MHOM/BR/75/M2903 | gene_product=hypothetical protein_ conserved | transcript_product=hypothetical protein_ conserved | location=LbrM2903_26_401575-403620_+_ | protein_length=681 | sequence_SO=chromosome | SO=protein_coding | is_pseudo=false	LdBPK_261160.1.1-p1 | transcript=LdBPK_261160.1.1 | gene=LdBPK_261160.1 | organism=Leishmania_donovani_BPK282A1 | gene_product=hypothetical protein_ conserved | transcript_product=hypothetical protein_ conserved | location=Ld26_v01s1_382671-384710_+_ | protein_length=679 | sequence_SO=chromosome | SO=protein_coding | is_pseudo=false	LINF_260016800-T1-p1 | transcript=LINF_260016800-T1 | gene=LINF_260016800 | organism=Leishmania_infantum_JPCM5 | gene_product=hypothetical protein - conserved | transcript_product=hypothetical protein - conserved | location=LinJ.26_379791-381842_+_ | protein_length=683 | sequence_SO=chromosome | SO=protein_coding | is_pseudo=false	LmjF.26.1180_mRNA-p1 | transcript=LmjF.26.1180_mRNA | gene=LmjF.26.1180 | organism=Leishmania_major_strain_Friedlin | gene_product=hypothetical protein_ conserved | transcript_product=hypothetical protein_ conserved | location=LmjF.26_385693-387744_+_ | protein_length=683 | sequence_SO=chromosome | SO=protein_coding | is_pseudo=false	rna_LpyrH10_01_9140-p1 | transcript=rna_LpyrH10_01_9140 | gene=LpyrH10_01_9140 | organism=Leptomonas_pyrrhocoris_H10 | gene_product=hypothetical protein_ conserved | transcript_product=hypothetical protein_ conserved | location=LpyrH10_01_2748357-2750492_+_ | protein_length=712 | sequence_SO=chromosome | SO=protein_coding | is_pseudo=false	rna_Lsey_0409_0060-1-p1 | transcript=rna_Lsey_0409_0060-1 | gene=Lsey_0409_0060 | organism=Leptomonas_seymouri_ATCC_30220 | gene_product=Hypothetical protein conserved | transcript_product=Hypothetical protein conserved | location=Lsey_0409_13054-15150_+_ | protein_length=698 | sequence_SO=contig | SO=protein_coding | is_pseudo=false	Tb927.7.760_mRNA-p1 | transcript=Tb927.7.760_mRNA | gene=Tb927.7.760 | organism=Trypanosoma_brucei_brucei_TREU927 | gene_product=hypothetical protein_ conserved | transcript_product=hypothetical protein_ conserved | location=Tb927_07_v5.1_172772-174481_-_ | protein_length=569 | sequence_SO=chromosome | SO=protein_coding | is_pseudo=false	Tbg972.7.700_mRNA-p1 | transcript=Tbg972.7.700_mRNA | gene=Tbg972.7.700 | organism=Trypanosoma_brucei_gambiense_DAL972 | gene_product=hypothetical protein_ conserved | transcript_product=hypothetical protein_ conserved | location=Tbg972_07_143894-145603_-_ | protein_length=569 | sequence_SO=chromosome | SO=protein_coding | is_pseudo=false	TcIL3000_7_390.1-p1 | transcript=TcIL3000_7_390.1 | gene=TcIL3000_7_390 | organism=Trypanosoma_congolense_IL3000 | gene_product=hypothetical protein_ conserved | transcript_product=hypothetical protein_ conserved | location=T.congo.pschr.7_149844-151550_-_ | protein_length=568 | sequence_SO=chromosome | SO=protein_coding | is_pseudo=false		TevSTIB805.7.710-t26_1-p1 | transcript=TevSTIB805.7.710-t26_1 | gene=TevSTIB805.7.710 | organism=Trypanosoma_evansi_strain_STIB_805 | gene_product=hypothetical protein_ conserved | transcript_product=hypothetical protein_ conserved | location=STIB805_Chr07_168969-170678_-_ | protein_length=569 | sequence_SO=chromosome | SO=protein_coding | is_pseudo=false	DQ04_03001050-t26_1-p1 | transcript=DQ04_03001050-t26_1 | gene=DQ04_03001050 | organism=Trypanosoma_grayi_ANR4 | gene_product=hypothetical protein | transcript_product=hypothetical protein | location=JMRU01000300_9942-11687_+_ | protein_length=581 | sequence_SO=contig | SO=protein_coding | is_pseudo=false		TM35_000211650-t36_1-p1 | transcript=TM35_000211650-t36_1 | gene=TM35_000211650 | organism=Trypanosoma_theileri_isolate_Edinburgh | gene_product=hypothetical protein | transcript_product=hypothetical protein | location=NBCO01000021_176690-178483_-_ | protein_length=597 | sequence_SO=contig | SO=protein_coding | is_pseudo=false	TvY486_0700540_mRNA-p1 | transcript=TvY486_0700540_mRNA | gene=TvY486_0700540 | organism=Trypanosoma_vivax_Y486 | gene_product=hypothetical protein_ conserved | transcript_product=hypothetical protein_ conserved | location=TvY486_07_135894-137633_-_ | protein_length=579 | sequence_SO=chromosome | SO=protein_coding | is_pseudo=false		16453-18526_1
OG0004397	EPY39458 pep supercontig_Angomonas_deanei_Genome_Cont4470_256_585_1 gene_AGDE_04470 transcript_EPY39458 gene_biotype_protein_coding transcript_biotype_protein_coding description_V-type H+-transporting ATPase subunit G, EPY42136 pep supercontig_Angomonas_deanei_Genome_Cont1787_187_516_-1 gene_AGDE_01787 transcript_EPY42136 gene_biotype_protein_coding transcript_biotype_protein_coding description_V-type H+-transporting ATPase subunit G		CFAC1_220010000.1 _joined_ _translated_	HMUS00116100.1 _joined_ _translated_	LBRM2903_230009400.1-p1 | transcript=LBRM2903_230009400.1 | gene=LBRM2903_230009400 | organism=Leishmania_braziliensis_MHOM/BR/75/M2903 | gene_product=_H+_-ATPase G subunit_ putative | transcript_product=_H+_-ATPase G subunit_ putative | location=LbrM2903_23_125926-126252_+_ | protein_length=108 | sequence_SO=chromosome | SO=protein_coding | is_pseudo=false	LdBPK_230380.1.1-p1 | transcript=LdBPK_230380.1.1 | gene=LdBPK_230380.1 | organism=Leishmania_donovani_BPK282A1 | gene_product=_H+_-ATPase G subunit_ putative | transcript_product=_H+_-ATPase G subunit_ putative | location=Ld23_v01s1_124042-124368_+_ | protein_length=108 | sequence_SO=chromosome | SO=protein_coding | is_pseudo=false	LINF_230008700-T1-p1 | transcript=LINF_230008700-T1 | gene=LINF_230008700 | organism=Leishmania_infantum_JPCM5 | gene_product=_H+_-ATPase G subunit - putative | transcript_product=_H+_-ATPase G subunit - putative | location=LinJ.23_120756-121082_+_ | protein_length=108 | sequence_SO=chromosome | SO=protein_coding | is_pseudo=false	LmjF.23.0340_mRNA-p1 | transcript=LmjF.23.0340_mRNA | gene=LmjF.23.0340 | organism=Leishmania_major_strain_Friedlin | gene_product=_H+_-ATPase G subunit_ putative | transcript_product=_H+_-ATPase G subunit_ putative | location=LmjF.23_121570-121896_+_ | protein_length=108 | sequence_SO=chromosome | SO=protein_coding | is_pseudo=false	rna_LpyrH10_03_3480-p1 | transcript=rna_LpyrH10_03_3480 | gene=LpyrH10_03_3480 | organism=Leptomonas_pyrrhocoris_H10 | gene_product=_H _-ATPase G subunit_ putative | transcript_product=_H _-ATPase G subunit_ putative | location=LpyrH10_03_1192710-1193033_-_ | protein_length=108 | sequence_SO=chromosome | SO=protein_coding | is_pseudo=false	rna_Lsey_0150_0080-1-p1 | transcript=rna_Lsey_0150_0080-1 | gene=Lsey_0150_0080 | organism=Leptomonas_seymouri_ATCC_30220 | gene_product=_H _-ATPase G subunit putative | transcript_product=_H _-ATPase G subunit putative | location=Lsey_0150_17844-18170_+_ | protein_length=108 | sequence_SO=contig | SO=protein_coding | is_pseudo=false	Tb927.8.2310_mRNA-p1 | transcript=Tb927.8.2310_mRNA | gene=Tb927.8.2310 | organism=Trypanosoma_brucei_brucei_TREU927 | gene_product=_H+_-ATPase G subunit_ putative | transcript_product=_H+_-ATPase G subunit_ putative | location=Tb927_08_v5.1_699549-699878_+_ | protein_length=109 | sequence_SO=chromosome | SO=protein_coding | is_pseudo=false	Tbg972.8.1730_mRNA-p1 | transcript=Tbg972.8.1730_mRNA | gene=Tbg972.8.1730 | organism=Trypanosoma_brucei_gambiense_DAL972 | gene_product=_H+_-ATPase G subunit_ putative | transcript_product=_H+_-ATPase G subunit_ putative | location=Tbg972_08_509561-509890_+_ | protein_length=109 | sequence_SO=chromosome | SO=protein_coding | is_pseudo=false	TcIL3000_8_2290.1-p1 | transcript=TcIL3000_8_2290.1 | gene=TcIL3000_8_2290 | organism=Trypanosoma_congolense_IL3000 | gene_product=_H+_-ATPase G subunit_ putative | transcript_product=_H+_-ATPase G subunit_ putative | location=T.congo.pschr.8_588219-588548_+_ | protein_length=109 | sequence_SO=chromosome | SO=protein_coding | is_pseudo=false		TevSTIB805.8.2250-t26_1-p1 | transcript=TevSTIB805.8.2250-t26_1 | gene=TevSTIB805.8.2250 | organism=Trypanosoma_evansi_strain_STIB_805 | gene_product=_H _-ATPase G subunit_ putative | transcript_product=_H _-ATPase G subunit_ putative | location=STIB805_Chr08_667805-668134_+_ | protein_length=109 | sequence_SO=chromosome | SO=protein_coding | is_pseudo=false	DQ04_09441000-t26_1-p1 | transcript=DQ04_09441000-t26_1 | gene=DQ04_09441000 | organism=Trypanosoma_grayi_ANR4 | gene_product=_H+_-ATPase G subunit | transcript_product=_H+_-ATPase G subunit | location=JMRU01000944_353-670_+_ | protein_length=105 | sequence_SO=contig | SO=protein_coding | is_pseudo=false	TRSC58_05800-t26_1-p1 | transcript=TRSC58_05800-t26_1 | gene=TRSC58_05800 | organism=Trypanosoma_rangeli_SC58 | gene_product=_H+_-ATPase G subunit | transcript_product=_H+_-ATPase G subunit | location=AUPL01005800_103-432_-_ | protein_length=109 | sequence_SO=contig | SO=protein_coding | is_pseudo=false	TM35_000132890-t36_1-p1 | transcript=TM35_000132890-t36_1 | gene=TM35_000132890 | organism=Trypanosoma_theileri_isolate_Edinburgh | gene_product=_H+_-ATPase G subunit | transcript_product=_H+_-ATPase G subunit | location=NBCO01000013_492492-492821_-_ | protein_length=109 | sequence_SO=contig | SO=protein_coding | is_pseudo=false	TvY486_0801760_mRNA-p1 | transcript=TvY486_0801760_mRNA | gene=TvY486_0801760 | organism=Trypanosoma_vivax_Y486 | gene_product=_H+_-ATPase G subunit_ putative | transcript_product=_H+_-ATPase G subunit_ putative | location=TvY486_08_521283-521612_+_ | protein_length=109 | sequence_SO=chromosome | SO=protein_coding | is_pseudo=false	130504-130831_1
OG0004398	EPY24533 pep supercontig_Angomonas_deanei_Genome_Cont12299_75_1691_1 gene_AGDE_12299 transcript_EPY24533 gene_biotype_protein_coding transcript_biotype_protein_coding description_hypothetical protein, EPY38665 pep supercontig_Angomonas_deanei_Genome_Cont5264_260_1978_1 gene_AGDE_05264 transcript_EPY38665 gene_biotype_protein_coding transcript_biotype_protein_coding description_hypothetical protein	CUG05087 pep supercontig_BSAL_BS_scaffold1476_15469_17241_1 gene_BSAL_70760 transcript_CUG05087 gene_biotype_protein_coding transcript_biotype_protein_coding description_Hypothetical protein_ putative	CFAC1_350061100.1 _joined_ _translated_	HMUS01078900.1 _joined_ _translated_	LBRM2903_350070700.1-p1 | transcript=LBRM2903_350070700.1 | gene=LBRM2903_350070700 | organism=Leishmania_braziliensis_MHOM/BR/75/M2903 | gene_product=FAD dependent oxidoreductase_ putative | transcript_product=FAD dependent oxidoreductase_ putative | location=LbrM2903_35_2328998-2330569_-_ | protein_length=523 | sequence_SO=chromosome | SO=protein_coding | is_pseudo=false	LdBPK_365910.1.1-p1 | transcript=LdBPK_365910.1.1 | gene=LdBPK_365910.1 | organism=Leishmania_donovani_BPK282A1 | gene_product=FAD dependent oxidoreductase_ putative | transcript_product=FAD dependent oxidoreductase_ putative | location=Ld36_v01s1_2204000-2206153_-_ | protein_length=717 | sequence_SO=chromosome | SO=protein_coding | is_pseudo=false	LINF_360066400-T1-p1 | transcript=LINF_360066400-T1 | gene=LINF_360066400 | organism=Leishmania_infantum_JPCM5 | gene_product=Pyridine nucleotide-disulphide oxidoreductase/Thi4 family/FAD dependent oxidoreductase/NAD_P_-binding Rossmann-like domain containing protein - putative | transcript_product=Pyridine nucleotide-disulphide oxidoreductase/Thi4 family/FAD dependent oxidoreductase/NAD_P_-binding Rossmann-like domain containing protein - putative | location=LinJ.36_2217888-2220041_-_ | protein_length=717 | sequence_SO=chromosome | SO=protein_coding | is_pseudo=false	LmjF.36.5660_mRNA-p1 | transcript=LmjF.36.5660_mRNA | gene=LmjF.36.5660 | organism=Leishmania_major_strain_Friedlin | gene_product=FAD dependent oxidoreductase_ putative | transcript_product=FAD dependent oxidoreductase_ putative | location=LmjF.36_2179576-2181729_-_ | protein_length=717 | sequence_SO=chromosome | SO=protein_coding | is_pseudo=false	rna_LpyrH10_06_3570-p1 | transcript=rna_LpyrH10_06_3570 | gene=LpyrH10_06_3570 | organism=Leptomonas_pyrrhocoris_H10 | gene_product=hypothetical protein_ conserved_ putative mitochondrial | transcript_product=hypothetical protein_ conserved_ putative mitochondrial | location=LpyrH10_06_986376-988574_-_ | protein_length=733 | sequence_SO=chromosome | SO=protein_coding | is_pseudo=false	rna_Lsey_0004_0660-1-p1 | transcript=rna_Lsey_0004_0660-1 | gene=Lsey_0004_0660 | organism=Leptomonas_seymouri_ATCC_30220 | gene_product=hypothetical protein conserved | transcript_product=hypothetical protein conserved | location=Lsey_0004_191888-194104_+_ | protein_length=738 | sequence_SO=contig | SO=protein_coding | is_pseudo=false	Tb927.10.9140_mRNA-p1 | transcript=Tb927.10.9140_mRNA | gene=Tb927.10.9140 | organism=Trypanosoma_brucei_brucei_TREU927 | gene_product=FAD dependent oxidoreductase_ putative | transcript_product=FAD dependent oxidoreductase_ putative | location=Tb927_10_v5.1_2264622-2266556_+_ | protein_length=644 | sequence_SO=chromosome | SO=protein_coding | is_pseudo=false	Tbg972.10.11180_mRNA-p1 | transcript=Tbg972.10.11180_mRNA | gene=Tbg972.10.11180 | organism=Trypanosoma_brucei_gambiense_DAL972 | gene_product=FAD dependent oxidoreductase_ putative | transcript_product=FAD dependent oxidoreductase_ putative | location=Tbg972_10_2185771-2187705_+_ | protein_length=644 | sequence_SO=chromosome | SO=protein_coding | is_pseudo=false	TcIL3000_10_7910.1-p1 | transcript=TcIL3000_10_7910.1 | gene=TcIL3000_10_7910 | organism=Trypanosoma_congolense_IL3000 | gene_product=FAD dependent oxidoreductase_ putative | transcript_product=FAD dependent oxidoreductase_ putative | location=T.congo.pschr.10_2138269-2140263_+_ | protein_length=664 | sequence_SO=chromosome | SO=protein_coding | is_pseudo=false		TevSTIB805.10.9700-t26_1-p1 | transcript=TevSTIB805.10.9700-t26_1 | gene=TevSTIB805.10.9700 | organism=Trypanosoma_evansi_strain_STIB_805 | gene_product=hypothetical protein_ conserved | transcript_product=hypothetical protein_ conserved | location=STIB805_Chr10_2245766-2247700_+_ | protein_length=644 | sequence_SO=chromosome | SO=protein_coding | is_pseudo=false	DQ04_00141090-t26_1-p1 | transcript=DQ04_00141090-t26_1 | gene=DQ04_00141090 | organism=Trypanosoma_grayi_ANR4 | gene_product=hypothetical protein | transcript_product=hypothetical protein | location=JMRU01000014_19991-21943_-_ | protein_length=650 | sequence_SO=contig | SO=protein_coding | is_pseudo=false		TM35_000081100-t36_1-p1 | transcript=TM35_000081100-t36_1 | gene=TM35_000081100 | organism=Trypanosoma_theileri_isolate_Edinburgh | gene_product=hypothetical protein | transcript_product=hypothetical protein | location=NBCO01000008_32647-34716_+_ | protein_length=689 | sequence_SO=contig | SO=protein_coding | is_pseudo=false	TvY486_1008980_mRNA-p1 | transcript=TvY486_1008980_mRNA | gene=TvY486_1008980 | organism=Trypanosoma_vivax_Y486 | gene_product=FAD dependent oxidoreductase_ putative | transcript_product=FAD dependent oxidoreductase_ putative | location=TvY486_10_2261405-2263351_+_ | protein_length=648 | sequence_SO=chromosome | SO=protein_coding | is_pseudo=false	911054-913322_1
OG0004399	EPY34512 pep supercontig_Angomonas_deanei_Genome_Cont7877_429_1889_1 gene_AGDE_07877 transcript_EPY34512 gene_biotype_protein_coding transcript_biotype_protein_coding description_phosphatase, EPY36872 pep supercontig_Angomonas_deanei_Genome_Cont6700_512_2272_1 gene_AGDE_06700 transcript_EPY36872 gene_biotype_protein_coding transcript_biotype_protein_coding description_phosphatase	CUI15485 pep supercontig_BSAL_BS_scaffold932_36332_37957_1 gene_BSAL_44245 transcript_CUI15485 gene_biotype_protein_coding transcript_biotype_protein_coding description_phosphatase_ putative	CFAC1_320013500.1 _joined_ _translated_	HMUS00754200.1 _joined_ _translated_	LBRM2903_320012300.1-p1 | transcript=LBRM2903_320012300.1 | gene=LBRM2903_320012300 | organism=Leishmania_braziliensis_MHOM/BR/75/M2903 | gene_product=phosphatase_ putative | transcript_product=phosphatase_ putative | location=LbrM2903_32_268394-270208_+_ | protein_length=604 | sequence_SO=chromosome | SO=protein_coding | is_pseudo=false	LdBPK_320670.1.1-p1 | transcript=LdBPK_320670.1.1 | gene=LdBPK_320670.1 | organism=Leishmania_donovani_BPK282A1 | gene_product=phosphatase_ putative | transcript_product=phosphatase_ putative | location=Ld32_v01s1_220300-222114_+_ | protein_length=604 | sequence_SO=chromosome | SO=protein_coding | is_pseudo=false	LINF_320011700-T1-p1 | transcript=LINF_320011700-T1 | gene=LINF_320011700 | organism=Leishmania_infantum_JPCM5 | gene_product=phosphatase - putative | transcript_product=phosphatase - putative | location=LinJ.32_219338-221152_+_ | protein_length=604 | sequence_SO=chromosome | SO=protein_coding | is_pseudo=false	LmjF.32.0640_mRNA-p1 | transcript=LmjF.32.0640_mRNA | gene=LmjF.32.0640 | organism=Leishmania_major_strain_Friedlin | gene_product=phosphatase_ putative | transcript_product=phosphatase_ putative | location=LmjF.32_219837-221654_+_ | protein_length=605 | sequence_SO=chromosome | SO=protein_coding | is_pseudo=false	rna_LpyrH10_02_0750-p1 | transcript=rna_LpyrH10_02_0750 | gene=LpyrH10_02_0750 | organism=Leptomonas_pyrrhocoris_H10 | gene_product=Phosphatase_ putative | transcript_product=Phosphatase_ putative | location=LpyrH10_02_193466-195304_+_ | protein_length=613 | sequence_SO=chromosome | SO=protein_coding | is_pseudo=false	rna_Lsey_0035_0270-1-p1 | transcript=rna_Lsey_0035_0270-1 | gene=Lsey_0035_0270 | organism=Leptomonas_seymouri_ATCC_30220 | gene_product=phosphatase putative | transcript_product=phosphatase putative | location=Lsey_0035_84296-86137_-_ | protein_length=613 | sequence_SO=contig | SO=protein_coding | is_pseudo=false	Tb927.11.13880_mRNA-p1 | transcript=Tb927.11.13880_mRNA | gene=Tb927.11.13880 | organism=Trypanosoma_brucei_brucei_TREU927 | gene_product=kinetoplastid-specific protein tyrosine phosphatase_ putative | transcript_product=kinetoplastid-specific protein tyrosine phosphatase_ putative | location=Tb927_11_v5.1_3688047-3689531_+_ | protein_length=494 | sequence_SO=chromosome | SO=protein_coding | is_pseudo=false	Tbg972.11.15500_mRNA-p1 | transcript=Tbg972.11.15500_mRNA | gene=Tbg972.11.15500 | organism=Trypanosoma_brucei_gambiense_DAL972 | gene_product=phosphatase_ putative | transcript_product=phosphatase_ putative | location=Tbg972_11_3646586-3648070_+_ | protein_length=494 | sequence_SO=chromosome | SO=protein_coding | is_pseudo=false	TcIL3000.11.14250.1-p1 | transcript=TcIL3000.11.14250.1 | gene=TcIL3000.11.14250 | organism=Trypanosoma_congolense_IL3000 | gene_product=kinetoplastid-specific protein tyrosine phosphatase_ putative | transcript_product=kinetoplastid-specific protein tyrosine phosphatase_ putative | location=T.congo.pschr.11_3871754-3873268_+_ | protein_length=504 | sequence_SO=chromosome | SO=protein_coding | is_pseudo=false		TevSTIB805.11_01.14340-t26_1-p1 | transcript=TevSTIB805.11_01.14340-t26_1 | gene=TevSTIB805.11_01.14340 | organism=Trypanosoma_evansi_strain_STIB_805 | gene_product=kinetoplastid-specific protein tyrosine phosphatase_ putative | transcript_product=kinetoplastid-specific protein tyrosine phosphatase_ putative | location=STIB805_Chr11_01_3621006-3622490_+_ | protein_length=494 | sequence_SO=chromosome | SO=protein_coding | is_pseudo=false	DQ04_00321170-t26_1-p1 | transcript=DQ04_00321170-t26_1 | gene=DQ04_00321170 | organism=Trypanosoma_grayi_ANR4 | gene_product=putative phosphatase | transcript_product=putative phosphatase | location=JMRU01000032_29292-30866_-_ | protein_length=524 | sequence_SO=contig | SO=protein_coding | is_pseudo=false		TM35_000173070-t36_1-p1 | transcript=TM35_000173070-t36_1 | gene=TM35_000173070 | organism=Trypanosoma_theileri_isolate_Edinburgh | gene_product=putative phosphatase | transcript_product=putative phosphatase | location=NBCO01000017_469349-470923_-_ | protein_length=524 | sequence_SO=contig | SO=protein_coding | is_pseudo=false		200995-202846_1	206757-208620_1
OG0004400	EPY31255 pep supercontig_Angomonas_deanei_Genome_Cont9145_548_2008_-1 gene_AGDE_09145 transcript_EPY31255 gene_biotype_protein_coding transcript_biotype_protein_coding description_hypothetical protein	CUG84136 pep supercontig_BSAL_BS_scaffold1999_23210_25330_1 gene_BSAL_88380 transcript_CUG84136 gene_biotype_protein_coding transcript_biotype_protein_coding description_Hypothetical protein_ putative	CFAC1_310021500.1 _joined_ _translated_	HMUS01124800.1.1 _joined_ _translated_	LBRM2903_340021400.1-p1 | transcript=LBRM2903_340021400.1 | gene=LBRM2903_340021400 | organism=Leishmania_braziliensis_MHOM/BR/75/M2903 | gene_product=hypothetical protein_ conserved | transcript_product=hypothetical protein_ conserved | location=LbrM2903_34_635425-637806_-_ | protein_length=793 | sequence_SO=chromosome | SO=protein_coding | is_pseudo=false	LdBPK_351600.1.1-p1 | transcript=LdBPK_351600.1.1 | gene=LdBPK_351600.1 | organism=Leishmania_donovani_BPK282A1 | gene_product=Nucleoporin NUP82 | transcript_product=Nucleoporin NUP82 | location=Ld35_v01s1_676177-678519_-_ | protein_length=780 | sequence_SO=chromosome | SO=protein_coding | is_pseudo=false	LINF_350021000-T1-p1 | transcript=LINF_350021000-T1 | gene=LINF_350021000 | organism=Leishmania_infantum_JPCM5 | gene_product=hypothetical protein - conserved | transcript_product=hypothetical protein - conserved | location=LinJ.35_611554-613896_-_ | protein_length=780 | sequence_SO=chromosome | SO=protein_coding | is_pseudo=false	LmjF.35.1600_mRNA-p1 | transcript=LmjF.35.1600_mRNA | gene=LmjF.35.1600 | organism=Leishmania_major_strain_Friedlin | gene_product=Nucleoporin NUP82 | transcript_product=Nucleoporin NUP82 | location=LmjF.35_686621-688960_-_ | protein_length=779 | sequence_SO=chromosome | SO=protein_coding | is_pseudo=false	rna_LpyrH10_01_3430-p1 | transcript=rna_LpyrH10_01_3430 | gene=LpyrH10_01_3430 | organism=Leptomonas_pyrrhocoris_H10 | gene_product=hypothetical protein_ conserved | transcript_product=hypothetical protein_ conserved | location=LpyrH10_01_1106411-1108852_-_ | protein_length=814 | sequence_SO=chromosome | SO=protein_coding | is_pseudo=false	rna_Lsey_0143_0140-1-p1 | transcript=rna_Lsey_0143_0140-1 | gene=Lsey_0143_0140 | organism=Leptomonas_seymouri_ATCC_30220 | gene_product=hypothetical protein conserved | transcript_product=hypothetical protein conserved | location=Lsey_0143_39597-41987_-_ | protein_length=796 | sequence_SO=contig | SO=protein_coding | is_pseudo=false	Tb11.v5.0621.1-p1 | transcript=Tb11.v5.0621.1 | gene=Tb11.v5.0621 | organism=Trypanosoma_brucei_brucei_TREU927 | gene_product=hypothetical protein_ conserved | transcript_product=hypothetical protein_ conserved | location=Tb927_11_bin_v5.1_2979022-2981115_-_ | protein_length=697 | sequence_SO=contig | SO=protein_coding | is_pseudo=false, Tb927.9.14240_mRNA-p1 | transcript=Tb927.9.14240_mRNA | gene=Tb927.9.14240 | organism=Trypanosoma_brucei_brucei_TREU927 | gene_product=Nucleoporin NUP82 | transcript_product=Nucleoporin NUP82 | location=Tb927_09_v5.1_2229719-2231977_-_ | protein_length=752 | sequence_SO=chromosome | SO=protein_coding | is_pseudo=false	Tbg972.9.8950_mRNA-p1 | transcript=Tbg972.9.8950_mRNA | gene=Tbg972.9.8950 | organism=Trypanosoma_brucei_gambiense_DAL972 | gene_product=Nucleoporin NUP82 | transcript_product=Nucleoporin NUP82 | location=Tbg972_09_1890411-1892669_-_ | protein_length=752 | sequence_SO=chromosome | SO=protein_coding | is_pseudo=false	TcIL3000_9_6140.1-p1 | transcript=TcIL3000_9_6140.1 | gene=TcIL3000_9_6140 | organism=Trypanosoma_congolense_IL3000 | gene_product=Nucleoporin NUP82 | transcript_product=Nucleoporin NUP82 | location=T.congo.pschr.9_2007885-2010171_-_ | protein_length=740 | sequence_SO=chromosome | SO=protein_coding | is_pseudo=false		TevSTIB805.9.10200-t26_1-p1 | transcript=TevSTIB805.9.10200-t26_1 | gene=TevSTIB805.9.10200 | organism=Trypanosoma_evansi_strain_STIB_805 | gene_product=Nucleoporin | transcript_product=Nucleoporin | location=STIB805_Chr09_2096825-2099083_-_ | protein_length=752 | sequence_SO=chromosome | SO=protein_coding | is_pseudo=false	DQ04_01101120-t26_1-p1 | transcript=DQ04_01101120-t26_1 | gene=DQ04_01101120 | organism=Trypanosoma_grayi_ANR4 | gene_product=hypothetical protein | transcript_product=hypothetical protein | location=JMRU01000110_26241-28481_-_ | protein_length=746 | sequence_SO=contig | SO=protein_coding | is_pseudo=false	TRSC58_02234-t26_1-p1 | transcript=TRSC58_02234-t26_1 | gene=TRSC58_02234 | organism=Trypanosoma_rangeli_SC58 | gene_product=hypothetical protein | transcript_product=hypothetical protein | location=AUPL01002234_77-2311_-_ | protein_length=744 | sequence_SO=contig | SO=protein_coding | is_pseudo=false	TM35_000045000-t36_1-p1 | transcript=TM35_000045000-t36_1 | gene=TM35_000045000 | organism=Trypanosoma_theileri_isolate_Edinburgh | gene_product=hypothetical protein | transcript_product=hypothetical protein | location=NBCO01000004_905541-908051_-_ | protein_length=836 | sequence_SO=contig | SO=protein_coding | is_pseudo=false	TvY486_0907150_mRNA-p1 | transcript=TvY486_0907150_mRNA | gene=TvY486_0907150 | organism=Trypanosoma_vivax_Y486 | gene_product=Nucleoporin NUP82 | transcript_product=Nucleoporin NUP82 | location=TvY486_09_1854928-1857174_-_ | protein_length=748 | sequence_SO=chromosome | SO=protein_coding | is_pseudo=false
OG0004401	EPY41183 pep supercontig_Angomonas_deanei_Genome_Cont2742_30_407_-1 gene_AGDE_02742 transcript_EPY41183 gene_biotype_protein_coding transcript_biotype_protein_coding description_hypothetical protein, EPY41551 pep supercontig_Angomonas_deanei_Genome_Cont2373_291_668_1 gene_AGDE_02373 transcript_EPY41551 gene_biotype_protein_coding transcript_biotype_protein_coding description_hypothetical protein	CUG85452 pep supercontig_BSAL_BS_scaffold2047_44991_45380_1 gene_BSAL_89915 transcript_CUG85452 gene_biotype_protein_coding transcript_biotype_protein_coding description_Hypothetical protein_ putative	CFAC1_150023400.1 _joined_ _translated_	HMUS00310300.1 _joined_ _translated_	LBRM2903_170022100.1-p1 | transcript=LBRM2903_170022100.1 | gene=LBRM2903_170022100 | organism=Leishmania_braziliensis_MHOM/BR/75/M2903 | gene_product=hypothetical protein_ conserved | transcript_product=hypothetical protein_ conserved | location=LbrM2903_17_696111-696500_+_ | protein_length=129 | sequence_SO=chromosome | SO=protein_coding | is_pseudo=false	LdBPK_171490.1.1-p1 | transcript=LdBPK_171490.1.1 | gene=LdBPK_171490.1 | organism=Leishmania_donovani_BPK282A1 | gene_product=hypothetical protein_ conserved | transcript_product=hypothetical protein_ conserved | location=Ld17_v01s1_631885-632274_+_ | protein_length=129 | sequence_SO=chromosome | SO=protein_coding | is_pseudo=false	LINF_170021100-T1-p1 | transcript=LINF_170021100-T1 | gene=LINF_170021100 | organism=Leishmania_infantum_JPCM5 | gene_product=hypothetical protein - conserved | transcript_product=hypothetical protein - conserved | location=LinJ.17_652711-653100_+_ | protein_length=129 | sequence_SO=chromosome | SO=protein_coding | is_pseudo=false	LmjF.17.1375_mRNA-p1 | transcript=LmjF.17.1375_mRNA | gene=LmjF.17.1375 | organism=Leishmania_major_strain_Friedlin | gene_product=hypothetical protein_ conserved | transcript_product=hypothetical protein_ conserved | location=LmjF.17_645602-645988_+_ | protein_length=128 | sequence_SO=chromosome | SO=protein_coding | is_pseudo=false	rna_LpyrH10_21_1560-p1 | transcript=rna_LpyrH10_21_1560 | gene=LpyrH10_21_1560 | organism=Leptomonas_pyrrhocoris_H10 | gene_product=hypothetical protein_ conserved | transcript_product=hypothetical protein_ conserved | location=LpyrH10_21_530554-530955_+_ | protein_length=134 | sequence_SO=chromosome | SO=protein_coding | is_pseudo=false	rna_Lsey_0032_0310-1-p1 | transcript=rna_Lsey_0032_0310-1 | gene=Lsey_0032_0310 | organism=Leptomonas_seymouri_ATCC_30220 | gene_product=hypothetical protein conserved | transcript_product=hypothetical protein conserved | location=Lsey_0032_97036-97440_+_ | protein_length=134 | sequence_SO=contig | SO=protein_coding | is_pseudo=false	Tb927.5.2670_mRNA-p1 | transcript=Tb927.5.2670_mRNA | gene=Tb927.5.2670 | organism=Trypanosoma_brucei_brucei_TREU927 | gene_product=hypothetical protein_ conserved | transcript_product=hypothetical protein_ conserved | location=Tb927_05_v5.1_908859-909242_+_ | protein_length=127 | sequence_SO=chromosome | SO=protein_coding | is_pseudo=false	Tbg972.5.3750_mRNA-p1 | transcript=Tbg972.5.3750_mRNA | gene=Tbg972.5.3750 | organism=Trypanosoma_brucei_gambiense_DAL972 | gene_product=hypothetical protein_ conserved | transcript_product=hypothetical protein_ conserved | location=Tbg972_05_797585-797968_+_ | protein_length=127 | sequence_SO=chromosome | SO=protein_coding | is_pseudo=false			TevSTIB805.5.3080-t26_1-p1 | transcript=TevSTIB805.5.3080-t26_1 | gene=TevSTIB805.5.3080 | organism=Trypanosoma_evansi_strain_STIB_805 | gene_product=hypothetical protein_ conserved | transcript_product=hypothetical protein_ conserved | location=STIB805_Chr05_839554-839937_+_ | protein_length=127 | sequence_SO=chromosome | SO=protein_coding | is_pseudo=false	DQ04_01431010-t26_1-p1 | transcript=DQ04_01431010-t26_1 | gene=DQ04_01431010 | organism=Trypanosoma_grayi_ANR4 | gene_product=hypothetical protein | transcript_product=hypothetical protein | location=JMRU01000143_803-1186_+_ | protein_length=127 | sequence_SO=contig | SO=protein_coding | is_pseudo=false	TRSC58_02501-t26_1-p1 | transcript=TRSC58_02501-t26_1 | gene=TRSC58_02501 | organism=Trypanosoma_rangeli_SC58 | gene_product=hypothetical protein | transcript_product=hypothetical protein | location=AUPL01002501_161-634_+_ | protein_length=157 | sequence_SO=contig | SO=protein_coding | is_pseudo=false	TM35_000201160-t36_1-p1 | transcript=TM35_000201160-t36_1 | gene=TM35_000201160 | organism=Trypanosoma_theileri_isolate_Edinburgh | gene_product=hypothetical protein | transcript_product=hypothetical protein | location=NBCO01000020_46753-47136_-_ | protein_length=127 | sequence_SO=contig | SO=protein_coding | is_pseudo=false	TvY486_0502025_mRNA-p1 | transcript=TvY486_0502025_mRNA | gene=TvY486_0502025 | organism=Trypanosoma_vivax_Y486 | gene_product=hypothetical protein_ conserved | transcript_product=hypothetical protein_ conserved | location=TvY486_05_705628-706011_+_ | protein_length=127 | sequence_SO=chromosome | SO=protein_coding | is_pseudo=false	122501-122783_1
OG0004402	EPY25476 pep supercontig_Angomonas_deanei_Genome_Cont11731_288_1824_1 gene_AGDE_11731 transcript_EPY25476 gene_biotype_protein_coding transcript_biotype_protein_coding description_signal recognition particle subunit SRP54, EPY39310 pep supercontig_Angomonas_deanei_Genome_Cont4618_130_1653_-1 gene_AGDE_04618 transcript_EPY39310 gene_biotype_protein_coding transcript_biotype_protein_coding description_signal recognition particle subunit SRP54	CUG94296 pep supercontig_BSAL_BS_scaffold974_14093_15559_1 gene_BSAL_47475 transcript_CUG94296 gene_biotype_protein_coding transcript_biotype_protein_coding description_surface recognition particle_ putative	CFAC1_270012800.1 _joined_ _translated_	HMUS01306200.1 _joined_ _translated_	LBRM2903_240013300.1-p1 | transcript=LBRM2903_240013300.1 | gene=LBRM2903_240013300 | organism=Leishmania_braziliensis_MHOM/BR/75/M2903 | gene_product=signal recognition particle_ putative | transcript_product=signal recognition particle_ putative | location=LbrM2903_24_311958-313526_+_ | protein_length=522 | sequence_SO=chromosome | SO=protein_coding | is_pseudo=false	LdBPK_240740.1.1-p1 | transcript=LdBPK_240740.1.1 | gene=LdBPK_240740.1 | organism=Leishmania_donovani_BPK282A1 | gene_product=signal recognition particle_ putative | transcript_product=signal recognition particle_ putative | location=Ld24_v01s1_265395-266954_+_ | protein_length=519 | sequence_SO=chromosome | SO=protein_coding | is_pseudo=false	LINF_240012300-T1-p1 | transcript=LINF_240012300-T1 | gene=LINF_240012300 | organism=Leishmania_infantum_JPCM5 | gene_product=signal recognition particle - putative | transcript_product=signal recognition particle - putative | location=LinJ.24_260262-261821_+_ | protein_length=519 | sequence_SO=chromosome | SO=protein_coding | is_pseudo=false	LmjF.24.0730_mRNA-p1 | transcript=LmjF.24.0730_mRNA | gene=LmjF.24.0730 | organism=Leishmania_major_strain_Friedlin | gene_product=signal recognition particle_ putative | transcript_product=signal recognition particle_ putative | location=LmjF.24_254178-255737_+_ | protein_length=519 | sequence_SO=chromosome | SO=protein_coding | is_pseudo=false	rna_LpyrH10_11_0800-p1 | transcript=rna_LpyrH10_11_0800 | gene=LpyrH10_11_0800 | organism=Leptomonas_pyrrhocoris_H10 | gene_product=signal recognition particle_ putative | transcript_product=signal recognition particle_ putative | location=LpyrH10_11_234456-236018_+_ | protein_length=521 | sequence_SO=chromosome | SO=protein_coding | is_pseudo=false	rna_Lsey_0131_0130-1-p1 | transcript=rna_Lsey_0131_0130-1 | gene=Lsey_0131_0130 | organism=Leptomonas_seymouri_ATCC_30220 | gene_product=signal recognition particle putative | transcript_product=signal recognition particle putative | location=Lsey_0131_46051-47604_-_ | protein_length=517 | sequence_SO=contig | SO=protein_coding | is_pseudo=false	Tb927.11.5400_mRNA-p1 | transcript=Tb927.11.5400_mRNA | gene=Tb927.11.5400 | organism=Trypanosoma_brucei_brucei_TREU927 | gene_product=signal recognition particle 54 kDa | transcript_product=signal recognition particle 54 kDa | location=Tb927_11_v5.1_1535638-1537101_+_ | protein_length=487 | sequence_SO=chromosome | SO=protein_coding | is_pseudo=false	Tbg972.11.6090_mRNA-p1 | transcript=Tbg972.11.6090_mRNA | gene=Tbg972.11.6090 | organism=Trypanosoma_brucei_gambiense_DAL972 | gene_product=signal recognition particle 54 kDa_ putative | transcript_product=signal recognition particle 54 kDa_ putative | location=Tbg972_11_1524343-1525806_+_ | protein_length=487 | sequence_SO=chromosome | SO=protein_coding | is_pseudo=false	TcIL3000.11.5640.1-p1 | transcript=TcIL3000.11.5640.1 | gene=TcIL3000.11.5640 | organism=Trypanosoma_congolense_IL3000 | gene_product=signal recognition particle 54 kDa | transcript_product=signal recognition particle 54 kDa | location=T.congo.pschr.11_1568875-1570404_+_ | protein_length=509 | sequence_SO=chromosome | SO=protein_coding | is_pseudo=false		TevSTIB805.11_01.5590-t26_1-p1 | transcript=TevSTIB805.11_01.5590-t26_1 | gene=TevSTIB805.11_01.5590 | organism=Trypanosoma_evansi_strain_STIB_805 | gene_product=signal recognition particle 54 kDa | transcript_product=signal recognition particle 54 kDa | location=STIB805_Chr11_01_1506121-1507584_+_ | protein_length=487 | sequence_SO=chromosome | SO=protein_coding | is_pseudo=false	DQ04_09761030-t26_1-p1 | transcript=DQ04_09761030-t26_1 | gene=DQ04_09761030 | organism=Trypanosoma_grayi_ANR4 | gene_product=signal recognition particle | transcript_product=signal recognition particle | location=JMRU01000976_4697-6160_+_ | protein_length=487 | sequence_SO=contig | SO=protein_coding | is_pseudo=false	TRSC58_04614-t26_1-p1 | transcript=TRSC58_04614-t26_1 | gene=TRSC58_04614 | organism=Trypanosoma_rangeli_SC58 | gene_product=signal recognition particle | transcript_product=signal recognition particle | location=AUPL01004614_174-1637_-_ | protein_length=487 | sequence_SO=contig | SO=protein_coding | is_pseudo=false	TM35_000431180-t36_1-p1 | transcript=TM35_000431180-t36_1 | gene=TM35_000431180 | organism=Trypanosoma_theileri_isolate_Edinburgh | gene_product=signal recognition particle | transcript_product=signal recognition particle | location=NBCO01000043_50501-51964_-_ | protein_length=487 | sequence_SO=contig | SO=protein_coding | is_pseudo=false	TvY486_1105570_mRNA-p1 | transcript=TvY486_1105570_mRNA | gene=TvY486_1105570 | organism=Trypanosoma_vivax_Y486 | gene_product=signal recognition particle_ putative | transcript_product=signal recognition particle_ putative | location=TvY486_11_1570028-1571491_+_ | protein_length=487 | sequence_SO=chromosome | SO=protein_coding | is_pseudo=false
OG0004403	EPY17241 pep supercontig_Angomonas_deanei_Genome_Cont15776_497_1711_1 gene_AGDE_16355 transcript_EPY17241 gene_biotype_protein_coding transcript_biotype_protein_coding description_ariadne-1	CUG90369 pep supercontig_BSAL_BS_scaffold602_58308_59819_1 gene_BSAL_26365 transcript_CUG90369 gene_biotype_protein_coding transcript_biotype_protein_coding description_Hypothetical protein_ putative	CFAC1_290028300.1 _joined_ _translated_	HMUS01031100.1 _joined_ _translated_	LBRM2903_300027400.1-p1 | transcript=LBRM2903_300027400.1 | gene=LBRM2903_300027400 | organism=Leishmania_braziliensis_MHOM/BR/75/M2903 | gene_product=RING finger protein_ putative | transcript_product=RING finger protein_ putative | location=LbrM2903_30_776360-777916_-_ | protein_length=518 | sequence_SO=chromosome | SO=protein_coding | is_pseudo=false	LdBPK_302180.1.1-p1 | transcript=LdBPK_302180.1.1 | gene=LdBPK_302180.1 | organism=Leishmania_donovani_BPK282A1 | gene_product=E3 ubiquitin-protein ligase_ putative | transcript_product=E3 ubiquitin-protein ligase_ putative | location=Ld30_v01s1_787759-789339_-_ | protein_length=526 | sequence_SO=chromosome | SO=protein_coding | is_pseudo=false	LINF_300027100-T1-p1 | transcript=LINF_300027100-T1 | gene=LINF_300027100 | organism=Leishmania_infantum_JPCM5 | gene_product=E3 ubiquitin-protein ligase - putative | transcript_product=E3 ubiquitin-protein ligase - putative | location=LinJ.30_774348-775928_-_ | protein_length=526 | sequence_SO=chromosome | SO=protein_coding | is_pseudo=false	LmjF.30.2170_mRNA-p1 | transcript=LmjF.30.2170_mRNA | gene=LmjF.30.2170 | organism=Leishmania_major_strain_Friedlin | gene_product=E3 ubiquitin-protein ligase_ putative | transcript_product=E3 ubiquitin-protein ligase_ putative | location=LmjF.30_811476-813056_-_ | protein_length=526 | sequence_SO=chromosome | SO=protein_coding | is_pseudo=false	rna_LpyrH10_04_4880-p1 | transcript=rna_LpyrH10_04_4880 | gene=LpyrH10_04_4880 | organism=Leptomonas_pyrrhocoris_H10 | gene_product=RING finger protein_ putative | transcript_product=RING finger protein_ putative | location=LpyrH10_04_1337508-1338947_-_ | protein_length=480 | sequence_SO=chromosome | SO=protein_coding | is_pseudo=false	rna_Lsey_0009_0280-1-p1 | transcript=rna_Lsey_0009_0280-1 | gene=Lsey_0009_0280 | organism=Leptomonas_seymouri_ATCC_30220 | gene_product=Hypothetical protein conserved | transcript_product=Hypothetical protein conserved | location=Lsey_0009_82595-84112_-_ | protein_length=505 | sequence_SO=contig | SO=protein_coding | is_pseudo=false	Tb927.6.3780_mRNA-p1 | transcript=Tb927.6.3780_mRNA | gene=Tb927.6.3780 | organism=Trypanosoma_brucei_brucei_TREU927 | gene_product=E3 ubiquitin-protein ligase_ putative | transcript_product=E3 ubiquitin-protein ligase_ putative | location=Tb927_06_v5.1_1121338-1122777_-_ | protein_length=479 | sequence_SO=chromosome | SO=protein_coding | is_pseudo=false	Tbg972.6.3550_mRNA-p1 | transcript=Tbg972.6.3550_mRNA | gene=Tbg972.6.3550 | organism=Trypanosoma_brucei_gambiense_DAL972 | gene_product=E3 ubiquitin-protein ligase_ putative | transcript_product=E3 ubiquitin-protein ligase_ putative | location=Tbg972_06_889838-891277_-_ | protein_length=479 | sequence_SO=chromosome | SO=protein_coding | is_pseudo=false	TcIL3000_0_04540.1-p1 | transcript=TcIL3000_0_04540.1 | gene=TcIL3000_0_04540 | organism=Trypanosoma_congolense_IL3000 | gene_product=RING finger protein_ putative | transcript_product=RING finger protein_ putative | location=T.congo_bin_contig_177_467-1936_-_ | protein_length=489 | sequence_SO=contig | SO=protein_coding | is_pseudo=false		TevSTIB805.6.3910-t26_1-p1 | transcript=TevSTIB805.6.3910-t26_1 | gene=TevSTIB805.6.3910 | organism=Trypanosoma_evansi_strain_STIB_805 | gene_product=hypothetical protein_ conserved | transcript_product=hypothetical protein_ conserved | location=STIB805_Chr06_1105172-1106611_-_ | protein_length=479 | sequence_SO=chromosome | SO=protein_coding | is_pseudo=false	DQ04_09461010-t26_1-p1 | transcript=DQ04_09461010-t26_1 | gene=DQ04_09461010 | organism=Trypanosoma_grayi_ANR4 | gene_product=RING finger protein | transcript_product=RING finger protein | location=JMRU01000946_3422-4858_+_ | protein_length=478 | sequence_SO=contig | SO=protein_coding | is_pseudo=false	TRSC58_02698-t26_1-p1 | transcript=TRSC58_02698-t26_1 | gene=TRSC58_02698 | organism=Trypanosoma_rangeli_SC58 | gene_product=hypothetical protein | transcript_product=hypothetical protein | location=AUPL01002698_171-1469_+_ | protein_length=432 | sequence_SO=contig | SO=protein_coding | is_pseudo=false	TM35_000072490-t36_1-p1 | transcript=TM35_000072490-t36_1 | gene=TM35_000072490 | organism=Trypanosoma_theileri_isolate_Edinburgh | gene_product=RING finger protein | transcript_product=RING finger protein | location=NBCO01000007_292317-293777_+_ | protein_length=486 | sequence_SO=contig | SO=protein_coding | is_pseudo=false	TvY486_0603260_mRNA-p1 | transcript=TvY486_0603260_mRNA | gene=TvY486_0603260 | organism=Trypanosoma_vivax_Y486 | gene_product=E3 ubiquitin-protein ligase_ putative | transcript_product=E3 ubiquitin-protein ligase_ putative | location=TvY486_06_937534-938970_-_ | protein_length=478 | sequence_SO=chromosome | SO=protein_coding | is_pseudo=false	294446-295976_1
OG0004404	EPY22518 pep supercontig_Angomonas_deanei_Genome_Cont13056_3078_4022_1 gene_AGDE_13245 transcript_EPY22518 gene_biotype_protein_coding transcript_biotype_protein_coding description_hypothetical protein	CUG91086 pep supercontig_BSAL_BS_scaffold669_5391_10736_1 gene_BSAL_30130 transcript_CUG91086 gene_biotype_protein_coding transcript_biotype_protein_coding description_cleavage and polyadenylation specificity factor_ putative	CFAC1_320038400.1 _joined_ _translated_	HMUS00476100.1 _joined_ _translated_	LBRM2903_300044900.1-p1 | transcript=LBRM2903_300044900.1 | gene=LBRM2903_300044900 | organism=Leishmania_braziliensis_MHOM/BR/75/M2903 | gene_product=CPSF-domain protein_ putative | transcript_product=CPSF-domain protein_ putative | location=LbrM2903_30_1439742-1443785_+_ | protein_length=1347 | sequence_SO=chromosome | SO=protein_coding | is_pseudo=false	LdBPK_303770.1.1-p1 | transcript=LdBPK_303770.1.1 | gene=LdBPK_303770.1 | organism=Leishmania_donovani_BPK282A1 | gene_product=CPSF-domain protein_ putative | transcript_product=CPSF-domain protein_ putative | location=Ld30_v01s1_1366870-1370913_+_ | protein_length=1347 | sequence_SO=chromosome | SO=protein_coding | is_pseudo=false	LINF_300042900-T1-p1 | transcript=LINF_300042900-T1 | gene=LINF_300042900 | organism=Leishmania_infantum_JPCM5 | gene_product=CPSF-domain protein - putative | transcript_product=CPSF-domain protein - putative | location=LinJ.30_1345059-1349102_+_ | protein_length=1347 | sequence_SO=chromosome | SO=protein_coding | is_pseudo=false	LmjF.30.3710_mRNA-p1 | transcript=LmjF.30.3710_mRNA | gene=LmjF.30.3710 | organism=Leishmania_major_strain_Friedlin | gene_product=CPSF-domain protein_ putative | transcript_product=CPSF-domain protein_ putative | location=LmjF.30_1390756-1394799_+_ | protein_length=1347 | sequence_SO=chromosome | SO=protein_coding | is_pseudo=false	rna_LpyrH10_04_6790-p1 | transcript=rna_LpyrH10_04_6790 | gene=LpyrH10_04_6790 | organism=Leptomonas_pyrrhocoris_H10 | gene_product=CPSF-domain protein_ putative | transcript_product=CPSF-domain protein_ putative | location=LpyrH10_04_1848159-1852220_+_ | protein_length=1354 | sequence_SO=chromosome | SO=protein_coding | is_pseudo=false	rna_Lsey_0343_0030-1-p1 | transcript=rna_Lsey_0343_0030-1 | gene=Lsey_0343_0030 | organism=Leptomonas_seymouri_ATCC_30220 | gene_product=CPSF-domain protein putative | transcript_product=CPSF-domain protein putative | location=Lsey_0343_4632-8696_-_ | protein_length=1354 | sequence_SO=contig | SO=protein_coding | is_pseudo=false	Tb927.6.5110_mRNA-p1 | transcript=Tb927.6.5110_mRNA | gene=Tb927.6.5110 | organism=Trypanosoma_brucei_brucei_TREU927 | gene_product=damage-specific DNA binding protein_ putative | transcript_product=damage-specific DNA binding protein_ putative | location=Tb927_06_v5.1_1397764-1401576_+_ | protein_length=1270 | sequence_SO=chromosome | SO=protein_coding | is_pseudo=false	Tbg972.6.4910_mRNA-p1 | transcript=Tbg972.6.4910_mRNA | gene=Tbg972.6.4910 | organism=Trypanosoma_brucei_gambiense_DAL972 | gene_product=damage-specific DNA binding protein_ putative | transcript_product=damage-specific DNA binding protein_ putative | location=Tbg972_06_1151796-1155608_+_ | protein_length=1270 | sequence_SO=chromosome | SO=protein_coding | is_pseudo=false	TcIL3000_6_4570.1-p1 | transcript=TcIL3000_6_4570.1 | gene=TcIL3000_6_4570 | organism=Trypanosoma_congolense_IL3000 | gene_product=damage-specific DNA binding protein_ putative | transcript_product=damage-specific DNA binding protein_ putative | location=T.congo.pschr.6_1217570-1221394_+_ | protein_length=1274 | sequence_SO=chromosome | SO=protein_coding | is_pseudo=false		TevSTIB805.6.5280-t26_1-p1 | transcript=TevSTIB805.6.5280-t26_1 | gene=TevSTIB805.6.5280 | organism=Trypanosoma_evansi_strain_STIB_805 | gene_product=damage-specific DNA binding protein_ putative | transcript_product=damage-specific DNA binding protein_ putative | location=STIB805_Chr06_1381581-1385393_+_ | protein_length=1270 | sequence_SO=chromosome | SO=protein_coding | is_pseudo=false	DQ04_00491020-t26_1-p1 | transcript=DQ04_00491020-t26_1 | gene=DQ04_00491020 | organism=Trypanosoma_grayi_ANR4 | gene_product=putative damage-specific DNA binding protein | transcript_product=putative damage-specific DNA binding protein | location=JMRU01000049_5856-9698_-_ | protein_length=1280 | sequence_SO=contig | SO=protein_coding | is_pseudo=false	TRSC58_00328-t26_1-p1 | transcript=TRSC58_00328-t26_1 | gene=TRSC58_00328 | organism=Trypanosoma_rangeli_SC58 | gene_product=damage-specific DNA binding protein | transcript_product=damage-specific DNA binding protein | location=AUPL01000328_118-2709_-_ | protein_length=863 | sequence_SO=contig | SO=protein_coding | is_pseudo=false	TM35_000071050-t36_1-p1 | transcript=TM35_000071050-t36_1 | gene=TM35_000071050 | organism=Trypanosoma_theileri_isolate_Edinburgh | gene_product=putative damage-specific DNA binding protein | transcript_product=putative damage-specific DNA binding protein | location=NBCO01000007_16286-20113_-_ | protein_length=1275 | sequence_SO=contig | SO=protein_coding | is_pseudo=false	TvY486_0604420_mRNA-p1 | transcript=TvY486_0604420_mRNA | gene=TvY486_0604420 | organism=Trypanosoma_vivax_Y486 | gene_product=damage-specific DNA binding protein_ putative | transcript_product=damage-specific DNA binding protein_ putative | location=TvY486_06_1209426-1213244_+_ | protein_length=1272 | sequence_SO=chromosome | SO=protein_coding | is_pseudo=false		228871-232999_1
OG0004405	EPY27014 pep supercontig_Angomonas_deanei_Genome_Cont10978_43_1974_-1 gene_AGDE_10978 transcript_EPY27014 gene_biotype_protein_coding transcript_biotype_protein_coding description_dynein intermediate chain 1_ axonemal, EPY29035 pep supercontig_Angomonas_deanei_Genome_Cont10158_267_2270_1 gene_AGDE_10158 transcript_EPY29035 gene_biotype_protein_coding transcript_biotype_protein_coding description_dynein intermediate chain 1_ axonemal	CUE71403 pep supercontig_BSAL_BS_scaffold1096_10034_11983_1 gene_BSAL_53195 transcript_CUE71403 gene_biotype_protein_coding transcript_biotype_protein_coding description_dynein intermediate chain_ putative	CFAC1_270007700.1 _joined_ _translated_	HMUS01301800.1 _joined_ _translated_	LBRM2903_240007700.1-p1 | transcript=LBRM2903_240007700.1 | gene=LBRM2903_240007700 | organism=Leishmania_braziliensis_MHOM/BR/75/M2903 | gene_product=dynein intermediate-chain-like protein | transcript_product=dynein intermediate-chain-like protein | location=LbrM2903_24_71426-73486_+_ | protein_length=686 | sequence_SO=chromosome | SO=protein_coding | is_pseudo=false	LdBPK_240270.1.1-p1 | transcript=LdBPK_240270.1.1 | gene=LdBPK_240270.1 | organism=Leishmania_donovani_BPK282A1 | gene_product=Dynein intermediate chain 1_ axonemal | transcript_product=Dynein intermediate chain 1_ axonemal | location=Ld24_v01s1_72878-74938_+_ | protein_length=686 | sequence_SO=chromosome | SO=protein_coding | is_pseudo=false	LINF_240007500-T1-p1 | transcript=LINF_240007500-T1 | gene=LINF_240007500 | organism=Leishmania_infantum_JPCM5 | gene_product=Dynein intermediate chain 1 - axonemal | transcript_product=Dynein intermediate chain 1 - axonemal | location=LinJ.24_73528-75588_+_ | protein_length=686 | sequence_SO=chromosome | SO=protein_coding | is_pseudo=false	LmjF.24.0280_mRNA-p1 | transcript=LmjF.24.0280_mRNA | gene=LmjF.24.0280 | organism=Leishmania_major_strain_Friedlin | gene_product=Dynein intermediate chain 1_ axonemal | transcript_product=Dynein intermediate chain 1_ axonemal | location=LmjF.24_74278-76338_+_ | protein_length=686 | sequence_SO=chromosome | SO=protein_coding | is_pseudo=false	rna_LpyrH10_11_0280-p1 | transcript=rna_LpyrH10_11_0280 | gene=LpyrH10_11_0280 | organism=Leptomonas_pyrrhocoris_H10 | gene_product=dynein intermediate-chain-like protein | transcript_product=dynein intermediate-chain-like protein | location=LpyrH10_11_66575-68650_+_ | protein_length=692 | sequence_SO=chromosome | SO=protein_coding | is_pseudo=false	rna_Lsey_0036_0090-1-p1 | transcript=rna_Lsey_0036_0090-1 | gene=Lsey_0036_0090 | organism=Leptomonas_seymouri_ATCC_30220 | gene_product=dynein intermediate-chain-like protein | transcript_product=dynein intermediate-chain-like protein | location=Lsey_0036_29111-31171_+_ | protein_length=686 | sequence_SO=contig | SO=protein_coding | is_pseudo=false	Tb927.11.5000_mRNA-p1 | transcript=Tb927.11.5000_mRNA | gene=Tb927.11.5000 | organism=Trypanosoma_brucei_brucei_TREU927 | gene_product=Dynein intermediate chain 1_ axonemal | transcript_product=Dynein intermediate chain 1_ axonemal | location=Tb927_11_v5.1_1425525-1427492_+_ | protein_length=655 | sequence_SO=chromosome | SO=protein_coding | is_pseudo=false	Tbg972.11.5640_mRNA-p1 | transcript=Tbg972.11.5640_mRNA | gene=Tbg972.11.5640 | organism=Trypanosoma_brucei_gambiense_DAL972 | gene_product=Dynein intermediate chain 1_ axonemal | transcript_product=Dynein intermediate chain 1_ axonemal | location=Tbg972_11_1414211-1416178_+_ | protein_length=655 | sequence_SO=chromosome | SO=protein_coding | is_pseudo=false	TcIL3000.11.5100.1-p1 | transcript=TcIL3000.11.5100.1 | gene=TcIL3000.11.5100 | organism=Trypanosoma_congolense_IL3000 | gene_product=Dynein intermediate chain 1_ axonemal | transcript_product=Dynein intermediate chain 1_ axonemal | location=T.congo.pschr.11_1443379-1445346_+_ | protein_length=655 | sequence_SO=chromosome | SO=protein_coding | is_pseudo=false		TevSTIB805.11_01.5180-t26_1-p1 | transcript=TevSTIB805.11_01.5180-t26_1 | gene=TevSTIB805.11_01.5180 | organism=Trypanosoma_evansi_strain_STIB_805 | gene_product=dynein intermediate chain IC78_ putative | transcript_product=dynein intermediate chain IC78_ putative | location=STIB805_Chr11_01_1396020-1397987_+_ | protein_length=655 | sequence_SO=chromosome | SO=protein_coding | is_pseudo=false	DQ04_00511060-t26_1-p1 | transcript=DQ04_00511060-t26_1 | gene=DQ04_00511060 | organism=Trypanosoma_grayi_ANR4 | gene_product=putative dynein intermediate chain | transcript_product=putative dynein intermediate chain | location=JMRU01000051_12874-14874_-_ | protein_length=666 | sequence_SO=contig | SO=protein_coding | is_pseudo=false	TRSC58_04218-t26_1-p1 | transcript=TRSC58_04218-t26_1 | gene=TRSC58_04218 | organism=Trypanosoma_rangeli_SC58 | gene_product=dynein intermediate chain | transcript_product=dynein intermediate chain | location=AUPL01004218_205-2211_-_ | protein_length=668 | sequence_SO=contig | SO=protein_coding | is_pseudo=false	TM35_000431690-t36_1-p1 | transcript=TM35_000431690-t36_1 | gene=TM35_000431690 | organism=Trypanosoma_theileri_isolate_Edinburgh | gene_product=putative dynein intermediate chain | transcript_product=putative dynein intermediate chain | location=NBCO01000043_177772-179793_-_ | protein_length=673 | sequence_SO=contig | SO=protein_coding | is_pseudo=false	TvY486_1105140_mRNA-p1 | transcript=TvY486_1105140_mRNA | gene=TvY486_1105140 | organism=Trypanosoma_vivax_Y486 | gene_product=Dynein intermediate chain 1_ axonemal _fragment_ | transcript_product=Dynein intermediate chain 1_ axonemal _fragment_ | location=TvY486_11_1458245-1459669_+_ | protein_length=475 | sequence_SO=chromosome | SO=protein_coding | is_pseudo=false
OG0004406	EPY23225 pep supercontig_Angomonas_deanei_Genome_Cont12815_1172_2383_1 gene_AGDE_12938 transcript_EPY23225 gene_biotype_protein_coding transcript_biotype_protein_coding description_molybdenum cofactor biosynthesis protein C	CUG92400 pep supercontig_BSAL_BS_scaffold804_1232_1918_1 gene_BSAL_37095 transcript_CUG92400 gene_biotype_protein_coding transcript_biotype_protein_coding description_molybdenum cofactor biosynthesis protein c_ putative	CFAC1_000158400.1 _joined_ _translated_, CFAC1_260039700.1 _joined_ _translated_	HMUS00882400.1 _joined_ _translated_	LBRM2903_280035500.1-p1 | transcript=LBRM2903_280035500.1 | gene=LBRM2903_280035500 | organism=Leishmania_braziliensis_MHOM/BR/75/M2903 | gene_product=molybdenum cofactor biosynthesis protein_ putative | transcript_product=molybdenum cofactor biosynthesis protein_ putative | location=LbrM2903_28_1115378-1117807_+_ | protein_length=809 | sequence_SO=chromosome | SO=protein_coding | is_pseudo=false, LBRM2903_280035600.1-p1 | transcript=LBRM2903_280035600.1 | gene=LBRM2903_280035600 | organism=Leishmania_braziliensis_MHOM/BR/75/M2903 | gene_product=hypothetical protein | transcript_product=hypothetical protein | location=LbrM2903_28_1120091-1120672_+_ | protein_length=193 | sequence_SO=chromosome | SO=protein_coding | is_pseudo=false	LdBPK_282840.1.1-p1 | transcript=LdBPK_282840.1.1 | gene=LdBPK_282840.1 | organism=Leishmania_donovani_BPK282A1 | gene_product=molybdenum cofactor biosynthesis protein_ putative | transcript_product=molybdenum cofactor biosynthesis protein_ putative | location=Ld28_v01s1_1046123-1048825_+_ | protein_length=900 | sequence_SO=chromosome | SO=protein_coding | is_pseudo=false	LINF_280033700-T1-p1 | transcript=LINF_280033700-T1 | gene=LINF_280033700 | organism=Leishmania_infantum_JPCM5 | gene_product=molybdenum cofactor biosynthesis protein - putative | transcript_product=molybdenum cofactor biosynthesis protein - putative | location=LinJ.28_1047471-1049741_+_ | protein_length=756 | sequence_SO=chromosome | SO=protein_coding | is_pseudo=false	LmjF.28.2640_mRNA-p1 | transcript=LmjF.28.2640_mRNA | gene=LmjF.28.2640 | organism=Leishmania_major_strain_Friedlin | gene_product=molybdenum cofactor biosynthesis protein_ putative | transcript_product=molybdenum cofactor biosynthesis protein_ putative | location=LmjF.28_1023437-1026157_+_ | protein_length=906 | sequence_SO=chromosome | SO=protein_coding | is_pseudo=false	rna_LpyrH10_02_4900-p1 | transcript=rna_LpyrH10_02_4900 | gene=LpyrH10_02_4900 | organism=Leptomonas_pyrrhocoris_H10 | gene_product=Molybdenum cofactor biosynthesis protein_ putative | transcript_product=Molybdenum cofactor biosynthesis protein_ putative | location=LpyrH10_02_1399285-1401789_-_ | protein_length=835 | sequence_SO=chromosome | SO=protein_coding | is_pseudo=false	rna_Lsey_0271_0050-1-p1 | transcript=rna_Lsey_0271_0050-1 | gene=Lsey_0271_0050 | organism=Leptomonas_seymouri_ATCC_30220 | gene_product=Molybdenum cofactor biosynthesis protein putative | transcript_product=Molybdenum cofactor biosynthesis protein putative | location=Lsey_0271_8767-11343_-_ | protein_length=858 | sequence_SO=contig | SO=protein_coding | is_pseudo=false	Tb927.11.11920_mRNA-p1 | transcript=Tb927.11.11920_mRNA | gene=Tb927.11.11920 | organism=Trypanosoma_brucei_brucei_TREU927 | gene_product=molybdenum cofactor biosynthesis protein_ putative | transcript_product=molybdenum cofactor biosynthesis protein_ putative | location=Tb927_11_v5.1_3193084-3195411_+_ | protein_length=775 | sequence_SO=chromosome | SO=protein_coding | is_pseudo=false	Tbg972.11.13380_mRNA-p1 | transcript=Tbg972.11.13380_mRNA | gene=Tbg972.11.13380 | organism=Trypanosoma_brucei_gambiense_DAL972 | gene_product=molybdenum cofactor biosynthesis protein_ putative | transcript_product=molybdenum cofactor biosynthesis protein_ putative | location=Tbg972_11_3165337-3167664_+_ | protein_length=775 | sequence_SO=chromosome | SO=protein_coding | is_pseudo=false	TcIL3000.11.12580.1-p1 | transcript=TcIL3000.11.12580.1 | gene=TcIL3000.11.12580 | organism=Trypanosoma_congolense_IL3000 | gene_product=molybdenum cofactor biosynthesis protein_ putative | transcript_product=molybdenum cofactor biosynthesis protein_ putative | location=T.congo.pschr.11_3292582-3294858_+_ | protein_length=758 | sequence_SO=chromosome | SO=protein_coding | is_pseudo=false		TevSTIB805.11_01.12290-t26_1-p1 | transcript=TevSTIB805.11_01.12290-t26_1 | gene=TevSTIB805.11_01.12290 | organism=Trypanosoma_evansi_strain_STIB_805 | gene_product=unspecified product | transcript_product=unspecified product | location=STIB805_Chr11_01_3118906-3121233_+_ | protein_length=775 | sequence_SO=chromosome | SO=protein_coding | is_pseudo=false			TM35_000241510-t36_1-p1 | transcript=TM35_000241510-t36_1 | gene=TM35_000241510 | organism=Trypanosoma_theileri_isolate_Edinburgh | gene_product=molybdenum cofactor biosynthesis protein | transcript_product=molybdenum cofactor biosynthesis protein | location=NBCO01000024_129132-131339_-_ | protein_length=735 | sequence_SO=contig | SO=protein_coding | is_pseudo=false	TvY486_1112940_mRNA-p1 | transcript=TvY486_1112940_mRNA | gene=TvY486_1112940 | organism=Trypanosoma_vivax_Y486 | gene_product=molybdenum cofactor biosynthesis protein_ putative | transcript_product=molybdenum cofactor biosynthesis protein_ putative | location=TvY486_11_3375109-3377532_+_ | protein_length=807 | sequence_SO=chromosome | SO=protein_coding | is_pseudo=false		3023350-3025963_1
OG0004407	EPY24595 pep supercontig_Angomonas_deanei_Genome_Cont12268_120_863_-1 gene_AGDE_12268 transcript_EPY24595 gene_biotype_protein_coding transcript_biotype_protein_coding description_protein-L-isoaspartate_D-aspartate_ O-methyltransferase, EPY26857 pep supercontig_Angomonas_deanei_Genome_Cont11057_224_760_-1 gene_AGDE_11057 transcript_EPY26857 gene_biotype_protein_coding transcript_biotype_protein_coding description_protein-L-isoaspartate_D-aspartate_ O-methyltransferase		CFAC1_350072500.1 _joined_ _translated_	HMUS01090500.1 _joined_ _translated_	LBRM2903_350082100.1-p1 | transcript=LBRM2903_350082100.1 | gene=LBRM2903_350082100 | organism=Leishmania_braziliensis_MHOM/BR/75/M2903 | gene_product=protein-l-isoaspartate o-methyltransferase_ putative | transcript_product=protein-l-isoaspartate o-methyltransferase_ putative | location=LbrM2903_35_2744573-2745352_-_ | protein_length=259 | sequence_SO=chromosome | SO=protein_coding | is_pseudo=false	LdBPK_366860.1.1-p1 | transcript=LdBPK_366860.1.1 | gene=LdBPK_366860.1 | organism=Leishmania_donovani_BPK282A1 | gene_product=protein-l-isoaspartate o-methyltransferase_ putative | transcript_product=protein-l-isoaspartate o-methyltransferase_ putative | location=Ld36_v01s1_2568790-2569569_-_ | protein_length=259 | sequence_SO=chromosome | SO=protein_coding | is_pseudo=false	LINF_360077200-T1-p1 | transcript=LINF_360077200-T1 | gene=LINF_360077200 | organism=Leishmania_infantum_JPCM5 | gene_product=protein-l-isoaspartate o-methyltransferase - putative | transcript_product=protein-l-isoaspartate o-methyltransferase - putative | location=LinJ.36_2599187-2599966_-_ | protein_length=259 | sequence_SO=chromosome | SO=protein_coding | is_pseudo=false	LmjF.36.6550_mRNA-p1 | transcript=LmjF.36.6550_mRNA | gene=LmjF.36.6550 | organism=Leishmania_major_strain_Friedlin | gene_product=protein-l-isoaspartate o-methyltransferase_ putative | transcript_product=protein-l-isoaspartate o-methyltransferase_ putative | location=LmjF.36_2536597-2537376_-_ | protein_length=259 | sequence_SO=chromosome | SO=protein_coding | is_pseudo=false	rna_LpyrH10_06_4780-p1 | transcript=rna_LpyrH10_06_4780 | gene=LpyrH10_06_4780 | organism=Leptomonas_pyrrhocoris_H10 | gene_product=protein-l-isoaspartate o-methyltransferase_ putative | transcript_product=protein-l-isoaspartate o-methyltransferase_ putative | location=LpyrH10_06_1317073-1317852_-_ | protein_length=260 | sequence_SO=chromosome | SO=protein_coding | is_pseudo=false	rna_Lsey_0025_0010-1-p1 | transcript=rna_Lsey_0025_0010-1 | gene=Lsey_0025_0010 | organism=Leptomonas_seymouri_ATCC_30220 | gene_product=Protein-L-isoaspartate O-methyltransferase putative | transcript_product=Protein-L-isoaspartate O-methyltransferase putative | location=Lsey_0025_3215-3997_-_ | protein_length=260 | sequence_SO=contig | SO=protein_coding | is_pseudo=false	Tb927.10.7850_mRNA-p1 | transcript=Tb927.10.7850_mRNA | gene=Tb927.10.7850 | organism=Trypanosoma_brucei_brucei_TREU927 | gene_product=protein-L-isoaspartate_ putative | transcript_product=protein-L-isoaspartate_ putative | location=Tb927_10_v5.1_1963386-1964111_-_ | protein_length=241 | sequence_SO=chromosome | SO=protein_coding | is_pseudo=false	Tbg972.10.9610_mRNA-p1 | transcript=Tbg972.10.9610_mRNA | gene=Tbg972.10.9610 | organism=Trypanosoma_brucei_gambiense_DAL972 | gene_product=protein-L-isoaspartate_ putative | transcript_product=protein-L-isoaspartate_ putative | location=Tbg972_10_1901689-1902414_-_ | protein_length=241 | sequence_SO=chromosome | SO=protein_coding | is_pseudo=false	TcIL3000_10_6720.1-p1 | transcript=TcIL3000_10_6720.1 | gene=TcIL3000_10_6720 | organism=Trypanosoma_congolense_IL3000 | gene_product=protein-L-isoaspartate_ putative | transcript_product=protein-L-isoaspartate_ putative | location=T.congo.pschr.10_1843416-1844132_-_ | protein_length=238 | sequence_SO=chromosome | SO=protein_coding | is_pseudo=false		TevSTIB805.10.8330-t26_1-p1 | transcript=TevSTIB805.10.8330-t26_1 | gene=TevSTIB805.10.8330 | organism=Trypanosoma_evansi_strain_STIB_805 | gene_product=protein-L-isoaspartate_ putative | transcript_product=protein-L-isoaspartate_ putative | location=STIB805_Chr10_1944954-1945679_-_ | protein_length=241 | sequence_SO=chromosome | SO=protein_coding | is_pseudo=false	DQ04_08841000-t26_1-p1 | transcript=DQ04_08841000-t26_1 | gene=DQ04_08841000 | organism=Trypanosoma_grayi_ANR4 | gene_product=putative protein-l-isoaspartate o-methyltransferase | transcript_product=putative protein-l-isoaspartate o-methyltransferase | location=JMRU01000884_600-1319_+_ | protein_length=239 | sequence_SO=contig | SO=protein_coding | is_pseudo=false	TRSC58_03413-t26_1-p1 | transcript=TRSC58_03413-t26_1 | gene=TRSC58_03413 | organism=Trypanosoma_rangeli_SC58 | gene_product=protein-L-isoaspartate O-methyltransferase | transcript_product=protein-L-isoaspartate O-methyltransferase | location=AUPL01003413_147-866_-_ | protein_length=239 | sequence_SO=contig | SO=protein_coding | is_pseudo=false	TM35_000341570-t36_1-p1 | transcript=TM35_000341570-t36_1 | gene=TM35_000341570 | organism=Trypanosoma_theileri_isolate_Edinburgh | gene_product=protein-L-isoaspartate O-methyltransferase | transcript_product=protein-L-isoaspartate O-methyltransferase | location=NBCO01000034_98297-99016_+_ | protein_length=239 | sequence_SO=contig | SO=protein_coding | is_pseudo=false	TvY486_1007690_mRNA-p1 | transcript=TvY486_1007690_mRNA | gene=TvY486_1007690 | organism=Trypanosoma_vivax_Y486 | gene_product=protein-L-isoaspartate_ putative | transcript_product=protein-L-isoaspartate_ putative | location=TvY486_10_1963677-1964396_-_ | protein_length=239 | sequence_SO=chromosome | SO=protein_coding | is_pseudo=false	575090-575873_1
OG0004408	EPY24376 pep supercontig_Angomonas_deanei_Genome_Cont12378_102_1091_-1 gene_AGDE_12378 transcript_EPY24376 gene_biotype_protein_coding transcript_biotype_protein_coding description_hypothetical protein, EPY30178 pep supercontig_Angomonas_deanei_Genome_Cont9574_426_1445_-1 gene_AGDE_09574 transcript_EPY30178 gene_biotype_protein_coding transcript_biotype_protein_coding description_hypothetical protein	CUE62938 pep supercontig_BSAL_BS_scaffold1030_10790_12625_1 gene_BSAL_50080 transcript_CUE62938 gene_biotype_protein_coding transcript_biotype_protein_coding description_Hypothetical protein_ putative	CFAC1_130015900.1 _joined_ _translated_	HMUS00396500.1 _joined_ _translated_	LBRM2903_110014000.1-p1 | transcript=LBRM2903_110014000.1 | gene=LBRM2903_110014000 | organism=Leishmania_braziliensis_MHOM/BR/75/M2903 | gene_product=hypothetical protein_ conserved | transcript_product=hypothetical protein_ conserved | location=LbrM2903_11_324103-325449_+_ | protein_length=448 | sequence_SO=chromosome | SO=protein_coding | is_pseudo=false	LdBPK_110930.1.1-p1 | transcript=LdBPK_110930.1.1 | gene=LdBPK_110930.1 | organism=Leishmania_donovani_BPK282A1 | gene_product=hypothetical protein_ conserved | transcript_product=hypothetical protein_ conserved | location=Ld11_v01s1_373832-374965_+_ | protein_length=377 | sequence_SO=chromosome | SO=protein_coding | is_pseudo=false	LINF_110015300-T1-p1 | transcript=LINF_110015300-T1 | gene=LINF_110015300 | organism=Leishmania_infantum_JPCM5 | gene_product=hypothetical protein - conserved | transcript_product=hypothetical protein - conserved | location=LinJ.11_368063-369196_+_ | protein_length=377 | sequence_SO=chromosome | SO=protein_coding | is_pseudo=false	LmjF.11.0930_mRNA-p1 | transcript=LmjF.11.0930_mRNA | gene=LmjF.11.0930 | organism=Leishmania_major_strain_Friedlin | gene_product=hypothetical protein_ conserved | transcript_product=hypothetical protein_ conserved | location=LmjF.11_382709-384055_+_ | protein_length=448 | sequence_SO=chromosome | SO=protein_coding | is_pseudo=false	rna_LpyrH10_18_1180-p1 | transcript=rna_LpyrH10_18_1180 | gene=LpyrH10_18_1180 | organism=Leptomonas_pyrrhocoris_H10 | gene_product=Hypothetical protein_ conserved | transcript_product=Hypothetical protein_ conserved | location=LpyrH10_18_412407-413762_+_ | protein_length=452 | sequence_SO=chromosome | SO=protein_coding | is_pseudo=false	rna_Lsey_0099_0180-1-p1 | transcript=rna_Lsey_0099_0180-1 | gene=Lsey_0099_0180 | organism=Leptomonas_seymouri_ATCC_30220 | gene_product=Hypothetical protein conserved | transcript_product=Hypothetical protein conserved | location=Lsey_0099_67880-69235_+_ | protein_length=451 | sequence_SO=contig | SO=protein_coding | is_pseudo=false	Tb927.11.6320_mRNA-p1 | transcript=Tb927.11.6320_mRNA | gene=Tb927.11.6320 | organism=Trypanosoma_brucei_brucei_TREU927 | gene_product=MRB1-associated protein | transcript_product=MRB1-associated protein | location=Tb927_11_v5.1_1776789-1778207_-_ | protein_length=472 | sequence_SO=chromosome | SO=protein_coding | is_pseudo=false	Tbg972.11.7140_mRNA-p1 | transcript=Tbg972.11.7140_mRNA | gene=Tbg972.11.7140 | organism=Trypanosoma_brucei_gambiense_DAL972 | gene_product=MRB1-associated protein | transcript_product=MRB1-associated protein | location=Tbg972_11_1766762-1768180_-_ | protein_length=472 | sequence_SO=chromosome | SO=protein_coding | is_pseudo=false	TcIL3000.11.6870.1-p1 | transcript=TcIL3000.11.6870.1 | gene=TcIL3000.11.6870 | organism=Trypanosoma_congolense_IL3000 | gene_product=MRB1-associated protein | transcript_product=MRB1-associated protein | location=T.congo.pschr.11_1837668-1839080_-_ | protein_length=470 | sequence_SO=chromosome | SO=protein_coding | is_pseudo=false		TevSTIB805.11_01.6520-t26_1-p1 | transcript=TevSTIB805.11_01.6520-t26_1 | gene=TevSTIB805.11_01.6520 | organism=Trypanosoma_evansi_strain_STIB_805 | gene_product=MRB1-associated protein | transcript_product=MRB1-associated protein | location=STIB805_Chr11_01_1747282-1748700_-_ | protein_length=472 | sequence_SO=chromosome | SO=protein_coding | is_pseudo=false	DQ04_09641020-t26_1-p1 | transcript=DQ04_09641020-t26_1 | gene=DQ04_09641020 | organism=Trypanosoma_grayi_ANR4 | gene_product=hypothetical protein | transcript_product=hypothetical protein | location=JMRU01000964_4475-5866_-_ | protein_length=463 | sequence_SO=contig | SO=protein_coding | is_pseudo=false	TRSC58_06104-t26_1-p1 | transcript=TRSC58_06104-t26_1 | gene=TRSC58_06104 | organism=Trypanosoma_rangeli_SC58 | gene_product=hypothetical protein | transcript_product=hypothetical protein | location=AUPL01006104_52-1560_-_ | protein_length=502 | sequence_SO=contig | SO=protein_coding | is_pseudo=false	TM35_000161480-t36_1-p1 | transcript=TM35_000161480-t36_1 | gene=TM35_000161480 | organism=Trypanosoma_theileri_isolate_Edinburgh | gene_product=hypothetical protein | transcript_product=hypothetical protein | location=NBCO01000016_135232-136653_-_ | protein_length=473 | sequence_SO=contig | SO=protein_coding | is_pseudo=false	TvY486_1106720_mRNA-p1 | transcript=TvY486_1106720_mRNA | gene=TvY486_1106720 | organism=Trypanosoma_vivax_Y486 | gene_product=MRB1-associated protein | transcript_product=MRB1-associated protein | location=TvY486_11_1830780-1832210_-_ | protein_length=476 | sequence_SO=chromosome | SO=protein_coding | is_pseudo=false
OG0004409	EPY24074 pep supercontig_Angomonas_deanei_Genome_Cont12508_1933_2907_-1 gene_AGDE_12525 transcript_EPY24074 gene_biotype_protein_coding transcript_biotype_protein_coding description_hypothetical protein		CFAC1_280008800.1 _joined_ _translated_	HMUS00414400.1.1 _joined_ _translated_	LBRM2903_250007000.1-p1 | transcript=LBRM2903_250007000.1 | gene=LBRM2903_250007000 | organism=Leishmania_braziliensis_MHOM/BR/75/M2903 | gene_product=hypothetical protein_ conserved | transcript_product=hypothetical protein_ conserved | location=LbrM2903_25_50196-53345_-_ | protein_length=1049 | sequence_SO=chromosome | SO=protein_coding | is_pseudo=false	LdBPK_250180.1.1-p1 | transcript=LdBPK_250180.1.1 | gene=LdBPK_250180.1 | organism=Leishmania_donovani_BPK282A1 | gene_product=hypothetical protein_ conserved | transcript_product=hypothetical protein_ conserved | location=Ld25_v01s1_46715-49864_-_ | protein_length=1049 | sequence_SO=chromosome | SO=protein_coding | is_pseudo=false	LINF_250006900-T1-p1 | transcript=LINF_250006900-T1 | gene=LINF_250006900 | organism=Leishmania_infantum_JPCM5 | gene_product=hypothetical protein - conserved | transcript_product=hypothetical protein - conserved | location=LinJ.25_46629-49778_-_ | protein_length=1049 | sequence_SO=chromosome | SO=protein_coding | is_pseudo=false	LmjF.25.0180_mRNA-p1 | transcript=LmjF.25.0180_mRNA | gene=LmjF.25.0180 | organism=Leishmania_major_strain_Friedlin | gene_product=hypothetical protein_ conserved | transcript_product=hypothetical protein_ conserved | location=LmjF.25_53232-56381_-_ | protein_length=1049 | sequence_SO=chromosome | SO=protein_coding | is_pseudo=false	rna_LpyrH10_10_0220-p1 | transcript=rna_LpyrH10_10_0220 | gene=LpyrH10_10_0220 | organism=Leptomonas_pyrrhocoris_H10 | gene_product=hypothetical protein_ conserved_ putative mitochondrial | transcript_product=hypothetical protein_ conserved_ putative mitochondrial | location=LpyrH10_10_40866-44021_-_ | protein_length=1052 | sequence_SO=chromosome | SO=protein_coding | is_pseudo=false	rna_Lsey_0027_0330-1-p1 | transcript=rna_Lsey_0027_0330-1 | gene=Lsey_0027_0330 | organism=Leptomonas_seymouri_ATCC_30220 | gene_product=hypothetical protein conserved | transcript_product=hypothetical protein conserved | location=Lsey_0027_97473-100688_+_ | protein_length=1071 | sequence_SO=contig | SO=protein_coding | is_pseudo=false	Tb927.11.240_mRNA-p1 | transcript=Tb927.11.240_mRNA | gene=Tb927.11.240 | organism=Trypanosoma_brucei_brucei_TREU927 | gene_product=hypothetical protein_ conserved | transcript_product=hypothetical protein_ conserved | location=Tb927_11_v5.1_52720-55875_-_ | protein_length=1051 | sequence_SO=chromosome | SO=protein_coding | is_pseudo=false	Tbg972.11.110_mRNA-p1 | transcript=Tbg972.11.110_mRNA | gene=Tbg972.11.110 | organism=Trypanosoma_brucei_gambiense_DAL972 | gene_product=hypothetical protein_ conserved | transcript_product=hypothetical protein_ conserved | location=Tbg972_11_23752-26907_-_ | protein_length=1051 | sequence_SO=chromosome | SO=protein_coding | is_pseudo=false	TcIL3000.11.130.1-p1 | transcript=TcIL3000.11.130.1 | gene=TcIL3000.11.130 | organism=Trypanosoma_congolense_IL3000 | gene_product=hypothetical protein_ conserved | transcript_product=hypothetical protein_ conserved | location=T.congo.pschr.11_20717-23878_-_ | protein_length=1053 | sequence_SO=chromosome | SO=protein_coding | is_pseudo=false		TevSTIB805.11_01.160-t26_1-p1 | transcript=TevSTIB805.11_01.160-t26_1 | gene=TevSTIB805.11_01.160 | organism=Trypanosoma_evansi_strain_STIB_805 | gene_product=hypothetical protein_ conserved | transcript_product=hypothetical protein_ conserved | location=STIB805_Chr11_01_50567-53722_-_ | protein_length=1051 | sequence_SO=chromosome | SO=protein_coding | is_pseudo=false	DQ04_01021090-t26_1-p1 | transcript=DQ04_01021090-t26_1 | gene=DQ04_01021090 | organism=Trypanosoma_grayi_ANR4 | gene_product=hypothetical protein | transcript_product=hypothetical protein | location=JMRU01000102_13603-16785_-_ | protein_length=1060 | sequence_SO=contig | SO=protein_coding | is_pseudo=false	TRSC58_06463-t26_1-p1 | transcript=TRSC58_06463-t26_1 | gene=TRSC58_06463 | organism=Trypanosoma_rangeli_SC58 | gene_product=hypothetical protein | transcript_product=hypothetical protein | location=AUPL01006463_442-3606_-_ | protein_length=1054 | sequence_SO=contig | SO=protein_coding | is_pseudo=false	TM35_000054540-t36_1-p1 | transcript=TM35_000054540-t36_1 | gene=TM35_000054540 | organism=Trypanosoma_theileri_isolate_Edinburgh | gene_product=hypothetical protein | transcript_product=hypothetical protein | location=NBCO01000005_935004-938297_+_ | protein_length=1097 | sequence_SO=contig | SO=protein_coding | is_pseudo=false	TvY486_1100110_mRNA-p1 | transcript=TvY486_1100110_mRNA | gene=TvY486_1100110 | organism=Trypanosoma_vivax_Y486 | gene_product=hypothetical protein_ conserved | transcript_product=hypothetical protein_ conserved | location=TvY486_11_16686-19829_-_ | protein_length=1047 | sequence_SO=chromosome | SO=protein_coding | is_pseudo=false	880929-884175_1	435764-439043_1
OG0004410	EPY20993 pep supercontig_Angomonas_deanei_Genome_Cont13925_1000_1584_-1 gene_AGDE_14361 transcript_EPY20993 gene_biotype_protein_coding transcript_biotype_protein_coding description_hypothetical protein	CUI15277 pep supercontig_BSAL_BS_scaffold738_16029_18263_1 gene_BSAL_33975 transcript_CUI15277 gene_biotype_protein_coding transcript_biotype_protein_coding description_pseudouridylate synthase-like protein_ putative	CFAC1_080009000.1 _joined_ _translated_	HMUS00523800.1.1 _joined_ _translated_	LBRM2903_260009300.1-p1 | transcript=LBRM2903_260009300.1 | gene=LBRM2903_260009300 | organism=Leishmania_braziliensis_MHOM/BR/75/M2903 | gene_product=pseudouridylate synthase-like protein | transcript_product=pseudouridylate synthase-like protein | location=LbrM2903_26_117055-119082_-_ | protein_length=675 | sequence_SO=chromosome | SO=protein_coding | is_pseudo=false	LdBPK_260410.1.1-p1 | transcript=LdBPK_260410.1.1 | gene=LdBPK_260410.1 | organism=Leishmania_donovani_BPK282A1 | gene_product=pseudouridylate synthase-like protein | transcript_product=pseudouridylate synthase-like protein | location=Ld26_v01s1_112434-114524_-_ | protein_length=696 | sequence_SO=chromosome | SO=protein_coding | is_pseudo=false	LINF_260009200-T1-p1 | transcript=LINF_260009200-T1 | gene=LINF_260009200 | organism=Leishmania_infantum_JPCM5 | gene_product=pseudouridylate synthase-like protein | transcript_product=pseudouridylate synthase-like protein | location=LinJ.26_112991-115081_-_ | protein_length=696 | sequence_SO=chromosome | SO=protein_coding | is_pseudo=false	LmjF.26.0420_mRNA-p1 | transcript=LmjF.26.0420_mRNA | gene=LmjF.26.0420 | organism=Leishmania_major_strain_Friedlin | gene_product=pseudouridylate synthase-like protein | transcript_product=pseudouridylate synthase-like protein | location=LmjF.26_114341-116431_-_ | protein_length=696 | sequence_SO=chromosome | SO=protein_coding | is_pseudo=false	rna_LpyrH10_01_8280-p1 | transcript=rna_LpyrH10_01_8280 | gene=LpyrH10_01_8280 | organism=Leptomonas_pyrrhocoris_H10 | gene_product=pseudouridylate synthase-like protein | transcript_product=pseudouridylate synthase-like protein | location=LpyrH10_01_2470546-2472552_-_ | protein_length=669 | sequence_SO=chromosome | SO=protein_coding | is_pseudo=false	rna_Lsey_0159_0240-1-p1 | transcript=rna_Lsey_0159_0240-1 | gene=Lsey_0159_0240 | organism=Leptomonas_seymouri_ATCC_30220 | gene_product=pseudouridylate synthase-like protein | transcript_product=pseudouridylate synthase-like protein | location=Lsey_0159_55317-57350_-_ | protein_length=677 | sequence_SO=contig | SO=protein_coding | is_pseudo=false	Tb927.7.1510_mRNA-p1 | transcript=Tb927.7.1510_mRNA | gene=Tb927.7.1510 | organism=Trypanosoma_brucei_brucei_TREU927 | gene_product=pseudouridylate synthase I_ putative | transcript_product=pseudouridylate synthase I_ putative | location=Tb927_07_v5.1_380494-382350_+_ | protein_length=618 | sequence_SO=chromosome | SO=protein_coding | is_pseudo=false	Tbg972.7.1510_mRNA-p1 | transcript=Tbg972.7.1510_mRNA | gene=Tbg972.7.1510 | organism=Trypanosoma_brucei_gambiense_DAL972 | gene_product=pseudouridylate synthase I_ putative | transcript_product=pseudouridylate synthase I_ putative | location=Tbg972_07_345799-347655_+_ | protein_length=618 | sequence_SO=chromosome | SO=protein_coding | is_pseudo=false	TcIL3000_7_1020.1-p1 | transcript=TcIL3000_7_1020.1 | gene=TcIL3000_7_1020 | organism=Trypanosoma_congolense_IL3000 | gene_product=pseudouridylate synthase I_ putative | transcript_product=pseudouridylate synthase I_ putative | location=T.congo.pschr.7_366156-368012_+_ | protein_length=618 | sequence_SO=chromosome | SO=protein_coding | is_pseudo=false		TevSTIB805.7.1530-t26_1-p1 | transcript=TevSTIB805.7.1530-t26_1 | gene=TevSTIB805.7.1530 | organism=Trypanosoma_evansi_strain_STIB_805 | gene_product=pseudouridylate synthase I_ putative | transcript_product=pseudouridylate synthase I_ putative | location=STIB805_Chr07_376645-378501_+_ | protein_length=618 | sequence_SO=chromosome | SO=protein_coding | is_pseudo=false	DQ04_01841100-t26_1-p1 | transcript=DQ04_01841100-t26_1 | gene=DQ04_01841100 | organism=Trypanosoma_grayi_ANR4 | gene_product=pseudouridylate synthase I | transcript_product=pseudouridylate synthase I | location=JMRU01000184_20987-22924_-_ | protein_length=645 | sequence_SO=contig | SO=protein_coding | is_pseudo=false	TRSC58_00066-t26_1-p1 | transcript=TRSC58_00066-t26_1 | gene=TRSC58_00066 | organism=Trypanosoma_rangeli_SC58 | gene_product=pseudouridylate synthase I | transcript_product=pseudouridylate synthase I | location=AUPL01000066_80-2218_+_ | protein_length=712 | sequence_SO=contig | SO=protein_coding | is_pseudo=false	TM35_000212540-t36_1-p1 | transcript=TM35_000212540-t36_1 | gene=TM35_000212540 | organism=Trypanosoma_theileri_isolate_Edinburgh | gene_product=pseudouridylate synthase I | transcript_product=pseudouridylate synthase I | location=NBCO01000021_401303-403303_+_ | protein_length=666 | sequence_SO=contig | SO=protein_coding | is_pseudo=false	TvY486_0701280_mRNA-p1 | transcript=TvY486_0701280_mRNA | gene=TvY486_0701280 | organism=Trypanosoma_vivax_Y486 | gene_product=pseudouridylate synthase I_ putative_ _fragment_ | transcript_product=pseudouridylate synthase I_ putative_ _fragment_ | location=TvY486_07_360292-361863_+_ | protein_length=524 | sequence_SO=chromosome | SO=protein_coding | is_pseudo=false	444851-447032_1
OG0004411	EPY21707 pep supercontig_Angomonas_deanei_Genome_Cont13480_339_1928_-1 gene_AGDE_13846 transcript_EPY21707 gene_biotype_protein_coding transcript_biotype_protein_coding description_ubiquitin carboxyl-terminal hydrolase 20/33	CUG23861 pep supercontig_BSAL_BS_scaffold1639_10739_12499_1 gene_BSAL_76225 transcript_CUG23861 gene_biotype_protein_coding transcript_biotype_protein_coding description_ubiquitin hydrolase_ putative	CFAC1_140009200.1 _joined_ _translated_	HMUS00985000.1 _joined_ _translated_	LBRM2903_090007400.1-p1 | transcript=LBRM2903_090007400.1 | gene=LBRM2903_090007400 | organism=Leishmania_braziliensis_MHOM/BR/75/M2903 | gene_product=ubiqitin hydrolase_ putative | transcript_product=ubiqitin hydrolase_ putative | location=LbrM2903_09_116530-119280_+_ | protein_length=916 | sequence_SO=chromosome | SO=protein_coding | is_pseudo=false	LdBPK_090390.1.1-p1 | transcript=LdBPK_090390.1.1 | gene=LdBPK_090390.1 | organism=Leishmania_donovani_BPK282A1 | gene_product=cysteine peptidase_ Clan CA_ family C19_ putative | transcript_product=cysteine peptidase_ Clan CA_ family C19_ putative | location=Ld09_v01s1_142806-145655_+_ | protein_length=949 | sequence_SO=chromosome | SO=protein_coding | is_pseudo=false	LINF_090008000-T1-p1 | transcript=LINF_090008000-T1 | gene=LINF_090008000 | organism=Leishmania_infantum_JPCM5 | gene_product=cysteine peptidase- Clan CA- family C19 - putative | transcript_product=cysteine peptidase- Clan CA- family C19 - putative | location=LinJ.09_92193-95042_+_ | protein_length=949 | sequence_SO=chromosome | SO=protein_coding | is_pseudo=false	LmjF.09.0240_mRNA-p1 | transcript=LmjF.09.0240_mRNA | gene=LmjF.09.0240 | organism=Leishmania_major_strain_Friedlin | gene_product=cysteine peptidase_ Clan CA_ family C19_ putative | transcript_product=cysteine peptidase_ Clan CA_ family C19_ putative | location=LmjF.09_98817-101663_+_ | protein_length=948 | sequence_SO=chromosome | SO=protein_coding | is_pseudo=false	rna_LpyrH10_16_0690-p1 | transcript=rna_LpyrH10_16_0690 | gene=LpyrH10_16_0690 | organism=Leptomonas_pyrrhocoris_H10 | gene_product=ubiqitin hydrolase_ putative_ putative mitochondrial | transcript_product=ubiqitin hydrolase_ putative_ putative mitochondrial | location=LpyrH10_16_123084-125963_+_ | protein_length=960 | sequence_SO=chromosome | SO=protein_coding | is_pseudo=false	rna_Lsey_0138_0060-1-p1 | transcript=rna_Lsey_0138_0060-1 | gene=Lsey_0138_0060 | organism=Leptomonas_seymouri_ATCC_30220 | gene_product=ubiqitin hydrolase putative | transcript_product=ubiqitin hydrolase putative | location=Lsey_0138_12973-15792_+_ | protein_length=939 | sequence_SO=contig | SO=protein_coding | is_pseudo=false	Tb927.11.12240_mRNA-p1 | transcript=Tb927.11.12240_mRNA | gene=Tb927.11.12240 | organism=Trypanosoma_brucei_brucei_TREU927 | gene_product=cysteine peptidase_ Clan CA_ family C19_ putative | transcript_product=cysteine peptidase_ Clan CA_ family C19_ putative | location=Tb927_11_v5.1_3272481-3274853_+_ | protein_length=790 | sequence_SO=chromosome | SO=protein_coding | is_pseudo=false	Tbg972.11.13680_mRNA-p1 | transcript=Tbg972.11.13680_mRNA | gene=Tbg972.11.13680 | organism=Trypanosoma_brucei_gambiense_DAL972 | gene_product=cysteine peptidase_ Clan CA_ family C19_ putative | transcript_product=cysteine peptidase_ Clan CA_ family C19_ putative | location=Tbg972_11_3241607-3243979_+_ | protein_length=790 | sequence_SO=chromosome | SO=protein_coding | is_pseudo=false	TcIL3000.11.12870.1-p1 | transcript=TcIL3000.11.12870.1 | gene=TcIL3000.11.12870 | organism=Trypanosoma_congolense_IL3000 | gene_product=cysteine peptidase_ Clan CA_ family C19_ putative | transcript_product=cysteine peptidase_ Clan CA_ family C19_ putative | location=T.congo.pschr.11_3378174-3380543_+_ | protein_length=789 | sequence_SO=chromosome | SO=protein_coding | is_pseudo=false		TevSTIB805.11_01.12630-t26_1-p1 | transcript=TevSTIB805.11_01.12630-t26_1 | gene=TevSTIB805.11_01.12630 | organism=Trypanosoma_evansi_strain_STIB_805 | gene_product=ubiquitin carboxyl-terminal hydrolase_ putative_cysteine peptidase_ Clan CA_ family C19_ putative | transcript_product=ubiquitin carboxyl-terminal hydrolase_ putative_cysteine peptidase_ Clan CA_ family C19_ putative | location=STIB805_Chr11_01_3198331-3200703_+_ | protein_length=790 | sequence_SO=chromosome | SO=protein_coding | is_pseudo=false	DQ04_01321070-t26_1-p1 | transcript=DQ04_01321070-t26_1 | gene=DQ04_01321070 | organism=Trypanosoma_grayi_ANR4 | gene_product=ubiqitin hydrolase | transcript_product=ubiqitin hydrolase | location=JMRU01000132_15015-17231_+_ | protein_length=738 | sequence_SO=contig | SO=protein_coding | is_pseudo=false	TRSC58_03094-t26_1-p1 | transcript=TRSC58_03094-t26_1 | gene=TRSC58_03094 | organism=Trypanosoma_rangeli_SC58 | gene_product=ubiqitin hydrolase | transcript_product=ubiqitin hydrolase | location=AUPL01003094_108-2429_-_ | protein_length=773 | sequence_SO=contig | SO=protein_coding | is_pseudo=false	TM35_000312200-t36_1-p1 | transcript=TM35_000312200-t36_1 | gene=TM35_000312200 | organism=Trypanosoma_theileri_isolate_Edinburgh | gene_product=ubiqitin hydrolase | transcript_product=ubiqitin hydrolase | location=NBCO01000031_331000-333252_-_ | protein_length=750 | sequence_SO=contig | SO=protein_coding | is_pseudo=false	TvY486_1113200_mRNA-p1 | transcript=TvY486_1113200_mRNA | gene=TvY486_1113200 | organism=Trypanosoma_vivax_Y486 | gene_product=cysteine peptidase_ Clan CA_ family C19_ putative _fragment_ | transcript_product=cysteine peptidase_ Clan CA_ family C19_ putative _fragment_ | location=TvY486_11_3453491-3456708_+_ | protein_length=699 | sequence_SO=chromosome | SO=protein_coding | is_pseudo=false		73851-76815_1
OG0004412	EPY38982 pep supercontig_Angomonas_deanei_Genome_Cont4947_50_619_1 gene_AGDE_04947 transcript_EPY38982 gene_biotype_protein_coding transcript_biotype_protein_coding description_vesicle-associated membrane protein 7, EPY41753 pep supercontig_Angomonas_deanei_Genome_Cont2171_205_864_-1 gene_AGDE_02171 transcript_EPY41753 gene_biotype_protein_coding transcript_biotype_protein_coding description_vesicle-associated membrane protein 7, EPY42749 pep supercontig_Angomonas_deanei_Genome_Cont1174_66_500_-1 gene_AGDE_01174 transcript_EPY42749 gene_biotype_protein_coding transcript_biotype_protein_coding description_vesicle-associated membrane protein 7	CUF99855 pep supercontig_BSAL_BS_scaffold1433_29581_30213_-1 gene_BSAL_68915c transcript_CUF99855 gene_biotype_protein_coding transcript_biotype_protein_coding, CUG47724 pep supercontig_BSAL_BS_scaffold1745_67458_68132_1 gene_BSAL_80005 transcript_CUG47724 gene_biotype_protein_coding transcript_biotype_protein_coding description_synaptobrevin_ putative	CFAC1_250006500.1 _joined_ _translated_	HMUS00539900.1 _joined_ _translated_	LBRM2903_080005600.1-p1 | transcript=LBRM2903_080005600.1 | gene=LBRM2903_080005600 | organism=Leishmania_braziliensis_MHOM/BR/75/M2903 | gene_product=Qc-SNARE protein_ putative | transcript_product=Qc-SNARE protein_ putative | location=LbrM2903_08_39533-40180_+_ | protein_length=215 | sequence_SO=chromosome | SO=protein_coding | is_pseudo=false	LdBPK_080030.1.1-p1 | transcript=LdBPK_080030.1.1 | gene=LdBPK_080030.1 | organism=Leishmania_donovani_BPK282A1 | gene_product=vesicle-associated membrane protein_ putative | transcript_product=vesicle-associated membrane protein_ putative | location=Ld08_v01s1_9584-10231_+_ | protein_length=215 | sequence_SO=chromosome | SO=protein_coding | is_pseudo=false	LINF_080005200-T1-p1 | transcript=LINF_080005200-T1 | gene=LINF_080005200 | organism=Leishmania_infantum_JPCM5 | gene_product=Qc-SNARE protein - putative | transcript_product=Qc-SNARE protein - putative | location=LinJ.08_9994-10641_+_ | protein_length=215 | sequence_SO=chromosome | SO=protein_coding | is_pseudo=false	LmjF.08.0030_mRNA-p1 | transcript=LmjF.08.0030_mRNA | gene=LmjF.08.0030 | organism=Leishmania_major_strain_Friedlin | gene_product=Qc-SNARE protein_ putative | transcript_product=Qc-SNARE protein_ putative | location=LmjF.08_10510-11157_+_ | protein_length=215 | sequence_SO=chromosome | SO=protein_coding | is_pseudo=false	rna_LpyrH10_28_1150-p1 | transcript=rna_LpyrH10_28_1150 | gene=LpyrH10_28_1150 | organism=Leptomonas_pyrrhocoris_H10 | gene_product=Qc-SNARE protein_ putative | transcript_product=Qc-SNARE protein_ putative | location=LpyrH10_28_417501-418145_-_ | protein_length=215 | sequence_SO=chromosome | SO=protein_coding | is_pseudo=false	rna_Lsey_0003_0670-1-p1 | transcript=rna_Lsey_0003_0670-1 | gene=Lsey_0003_0670 | organism=Leptomonas_seymouri_ATCC_30220 | gene_product=Qc-SNARE protein putative | transcript_product=Qc-SNARE protein putative | location=Lsey_0003_270091-270744_-_ | protein_length=217 | sequence_SO=contig | SO=protein_coding | is_pseudo=false	Tb927.5.3560_mRNA-p1 | transcript=Tb927.5.3560_mRNA | gene=Tb927.5.3560 | organism=Trypanosoma_brucei_brucei_TREU927 | gene_product=vesicle-associated membrane protein_ putative | transcript_product=vesicle-associated membrane protein_ putative | location=Tb927_05_v5.1_1174257-1174907_+_ | protein_length=216 | sequence_SO=chromosome | SO=protein_coding | is_pseudo=false	Tbg972.5.4970_mRNA-p1 | transcript=Tbg972.5.4970_mRNA | gene=Tbg972.5.4970 | organism=Trypanosoma_brucei_gambiense_DAL972 | gene_product=vesicle-associated membrane protein_ putative | transcript_product=vesicle-associated membrane protein_ putative | location=Tbg972_05_1063067-1063717_+_ | protein_length=216 | sequence_SO=chromosome | SO=protein_coding | is_pseudo=false	TcIL3000_5_3990.1-p1 | transcript=TcIL3000_5_3990.1 | gene=TcIL3000_5_3990 | organism=Trypanosoma_congolense_IL3000 | gene_product=vesicle-associated membrane protein_ putative | transcript_product=vesicle-associated membrane protein_ putative | location=T.congo.pschr.5_1018170-1018817_+_ | protein_length=215 | sequence_SO=chromosome | SO=protein_coding | is_pseudo=false		TevSTIB805.5.4080-t26_1-p1 | transcript=TevSTIB805.5.4080-t26_1 | gene=TevSTIB805.5.4080 | organism=Trypanosoma_evansi_strain_STIB_805 | gene_product=vesicle-associated membrane protein_ putative_synaptobrevin_ putative | transcript_product=vesicle-associated membrane protein_ putative_synaptobrevin_ putative | location=STIB805_Chr05_1104990-1105640_+_ | protein_length=216 | sequence_SO=chromosome | SO=protein_coding | is_pseudo=false	DQ04_10031030-t26_1-p1 | transcript=DQ04_10031030-t26_1 | gene=DQ04_10031030 | organism=Trypanosoma_grayi_ANR4 | gene_product=putative vesicle-associated membrane protein | transcript_product=putative vesicle-associated membrane protein | location=JMRU01001003_5270-5917_-_ | protein_length=215 | sequence_SO=contig | SO=protein_coding | is_pseudo=false		TM35_000281250-t36_1-p1 | transcript=TM35_000281250-t36_1 | gene=TM35_000281250 | organism=Trypanosoma_theileri_isolate_Edinburgh | gene_product=putative vesicle-associated membrane protein | transcript_product=putative vesicle-associated membrane protein | location=NBCO01000028_63279-63926_+_ | protein_length=215 | sequence_SO=contig | SO=protein_coding | is_pseudo=false
OG0004413	EPY21896 pep supercontig_Angomonas_deanei_Genome_Cont13391_3159_5558_-1 gene_AGDE_13718 transcript_EPY21896 gene_biotype_protein_coding transcript_biotype_protein_coding description_hypothetical protein	CUI10887 pep supercontig_BSAL_BS_scaffold1017_4443_7397_1 gene_BSAL_49565 transcript_CUI10887 gene_biotype_protein_coding transcript_biotype_protein_coding description_Hypothetical protein_ putative	CFAC1_350065600.1 _joined_ _translated_	HMUS01083200.1 _joined_ _translated_	LBRM2903_350074900.1-p1 | transcript=LBRM2903_350074900.1 | gene=LBRM2903_350074900 | organism=Leishmania_braziliensis_MHOM/BR/75/M2903 | gene_product=COG _conserved oligomeric Golgi_ complex component_ COG2/Domain of unknown function _DUF3510__ putative | transcript_product=COG _conserved oligomeric Golgi_ complex component_ COG2/Domain of unknown function _DUF3510__ putative | location=LbrM2903_35_2490616-2493558_-_ | protein_length=980 | sequence_SO=chromosome | SO=protein_coding | is_pseudo=false	LdBPK_366300.1.1-p1 | transcript=LdBPK_366300.1.1 | gene=LdBPK_366300.1 | organism=Leishmania_donovani_BPK282A1 | gene_product=COG _conserved oligomeric Golgi_ complex component_ COG2/Domain of unknown function _DUF3510__ putative | transcript_product=COG _conserved oligomeric Golgi_ complex component_ COG2/Domain of unknown function _DUF3510__ putative | location=Ld36_v01s1_2351074-2354004_-_ | protein_length=976 | sequence_SO=chromosome | SO=protein_coding | is_pseudo=false	LINF_360070300-T1-p1 | transcript=LINF_360070300-T1 | gene=LINF_360070300 | organism=Leishmania_infantum_JPCM5 | gene_product=COG _conserved oligomeric Golgi_ complex component - COG2/Domain of unknown function _DUF3510_ - putative | transcript_product=COG _conserved oligomeric Golgi_ complex component - COG2/Domain of unknown function _DUF3510_ - putative | location=LinJ.36_2363886-2366816_-_ | protein_length=976 | sequence_SO=chromosome | SO=protein_coding | is_pseudo=false	LmjF.36.6040_mRNA-p1 | transcript=LmjF.36.6040_mRNA | gene=LmjF.36.6040 | organism=Leishmania_major_strain_Friedlin | gene_product=COG _conserved oligomeric Golgi_ complex component_ COG2/Domain of unknown function _DUF3510__ putative | transcript_product=COG _conserved oligomeric Golgi_ complex component_ COG2/Domain of unknown function _DUF3510__ putative | location=LmjF.36_2324951-2327890_-_ | protein_length=979 | sequence_SO=chromosome | SO=protein_coding | is_pseudo=false	rna_LpyrH10_06_4120-p1 | transcript=rna_LpyrH10_06_4120 | gene=LpyrH10_06_4120 | organism=Leptomonas_pyrrhocoris_H10 | gene_product=hypothetical protein_ conserved | transcript_product=hypothetical protein_ conserved | location=LpyrH10_06_1135966-1138899_-_ | protein_length=978 | sequence_SO=chromosome | SO=protein_coding | is_pseudo=false	rna_Lsey_0004_0250-1-p1 | transcript=rna_Lsey_0004_0250-1 | gene=Lsey_0004_0250 | organism=Leptomonas_seymouri_ATCC_30220 | gene_product=hypothetical protein conserved | transcript_product=hypothetical protein conserved | location=Lsey_0004_66820-69750_+_ | protein_length=976 | sequence_SO=contig | SO=protein_coding | is_pseudo=false	Tb927.11.10580_mRNA-p1 | transcript=Tb927.11.10580_mRNA | gene=Tb927.11.10580 | organism=Trypanosoma_brucei_brucei_TREU927 | gene_product=COG _conserved oligomeric Golgi_ complex component_ COG2/Domain of unknown function _DUF3510__ putative | transcript_product=COG _conserved oligomeric Golgi_ complex component_ COG2/Domain of unknown function _DUF3510__ putative | location=Tb927_11_v5.1_2817653-2820298_+_ | protein_length=881 | sequence_SO=chromosome | SO=protein_coding | is_pseudo=false	Tbg972.11.11870_mRNA-p1 | transcript=Tbg972.11.11870_mRNA | gene=Tbg972.11.11870 | organism=Trypanosoma_brucei_gambiense_DAL972 | gene_product=COG _conserved oligomeric Golgi_ complex component_ COG2/Domain of unknown function _DUF3510__ putative | transcript_product=COG _conserved oligomeric Golgi_ complex component_ COG2/Domain of unknown function _DUF3510__ putative | location=Tbg972_11_2796389-2799034_+_ | protein_length=881 | sequence_SO=chromosome | SO=protein_coding | is_pseudo=false	TcIL3000.11.11220.1-p1 | transcript=TcIL3000.11.11220.1 | gene=TcIL3000.11.11220 | organism=Trypanosoma_congolense_IL3000 | gene_product=COG _conserved oligomeric Golgi_ complex component_ COG2/Domain of unknown function _DUF3510__ putative | transcript_product=COG _conserved oligomeric Golgi_ complex component_ COG2/Domain of unknown function _DUF3510__ putative | location=T.congo.pschr.11_2909385-2911925_+_ | protein_length=846 | sequence_SO=chromosome | SO=protein_coding | is_pseudo=false		TevSTIB805.11_01.10900-t26_1-p1 | transcript=TevSTIB805.11_01.10900-t26_1 | gene=TevSTIB805.11_01.10900 | organism=Trypanosoma_evansi_strain_STIB_805 | gene_product=hypothetical protein_ conserved | transcript_product=hypothetical protein_ conserved | location=STIB805_Chr11_01_2757382-2760027_+_ | protein_length=881 | sequence_SO=chromosome | SO=protein_coding | is_pseudo=false	DQ04_00051070-t26_1-p1 | transcript=DQ04_00051070-t26_1 | gene=DQ04_00051070 | organism=Trypanosoma_grayi_ANR4 | gene_product=putative conserved oligomeric golgi complex subunit | transcript_product=putative conserved oligomeric golgi complex subunit | location=JMRU01000005_17399-19936_-_ | protein_length=845 | sequence_SO=contig | SO=protein_coding | is_pseudo=false	TRSC58_01441-t26_1-p1 | transcript=TRSC58_01441-t26_1 | gene=TRSC58_01441 | organism=Trypanosoma_rangeli_SC58 | gene_product=hypothetical protein | transcript_product=hypothetical protein | location=AUPL01001441_208-2733_-_ | protein_length=841 | sequence_SO=contig | SO=protein_coding | is_pseudo=false	TM35_000063560-t36_1-p1 | transcript=TM35_000063560-t36_1 | gene=TM35_000063560 | organism=Trypanosoma_theileri_isolate_Edinburgh | gene_product=putative conserved oligomeric golgi complex subunit | transcript_product=putative conserved oligomeric golgi complex subunit | location=NBCO01000006_636368-639055_-_ | protein_length=895 | sequence_SO=contig | SO=protein_coding | is_pseudo=false	TvY486_1111480_mRNA-p1 | transcript=TvY486_1111480_mRNA | gene=TvY486_1111480 | organism=Trypanosoma_vivax_Y486 | gene_product=COG _conserved oligomeric Golgi_ complex component_ COG2/Domain of unknown function _DUF3510__ putative | transcript_product=COG _conserved oligomeric Golgi_ complex component_ COG2/Domain of unknown function _DUF3510__ putative | location=TvY486_11_3002289-3004970_+_ | protein_length=858 | sequence_SO=chromosome | SO=protein_coding | is_pseudo=true	768720-771876_1
OG0004414	EPY38875 pep supercontig_Angomonas_deanei_Genome_Cont5054_231_614_1 gene_AGDE_05054 transcript_EPY38875 gene_biotype_protein_coding transcript_biotype_protein_coding description_tRNA dimethylallyltransferase	CUG90373 pep supercontig_BSAL_BS_scaffold602_71586_73475_1 gene_BSAL_26385 transcript_CUG90373 gene_biotype_protein_coding transcript_biotype_protein_coding description_tRNA isopentenyltransferase_ putative	CFAC1_250015700.1 _joined_ _translated_	HMUS01158800.1 _joined_ _translated_	LBRM2903_290016600.1-p1 | transcript=LBRM2903_290016600.1 | gene=LBRM2903_290016600 | organism=Leishmania_braziliensis_MHOM/BR/75/M2903 | gene_product=IPP transferase/Zinc-finger of C2H2 type_ putative | transcript_product=IPP transferase/Zinc-finger of C2H2 type_ putative | location=LbrM2903_29_372713-374068_+_ | protein_length=451 | sequence_SO=chromosome | SO=protein_coding | is_pseudo=false	LdBPK_290980.1.1-p1 | transcript=LdBPK_290980.1.1 | gene=LdBPK_290980.1 | organism=Leishmania_donovani_BPK282A1 | gene_product=IPP transferase_ putative | transcript_product=IPP transferase_ putative | location=Ld29_v01s1_357267-357914_+_ | protein_length=215 | sequence_SO=chromosome | SO=protein_coding | is_pseudo=false	LINF_290014700-T1-p1 | transcript=LINF_290014700-T1 | gene=LINF_290014700 | organism=Leishmania_infantum_JPCM5 | gene_product=IPP transferase/Zinc-finger of C2H2 type - putative | transcript_product=IPP transferase/Zinc-finger of C2H2 type - putative | location=LinJ.29_347383-348030_+_ | protein_length=215 | sequence_SO=chromosome | SO=protein_coding | is_pseudo=false	LmjF.29.0900.1_mRNA-p1 | transcript=LmjF.29.0900.1_mRNA | gene=LmjF.29.0900 | organism=Leishmania_major_strain_Friedlin | gene_product=IPP transferase_ putative | transcript_product=IPP transferase_ putative | location=LmjF.29_346538-347893_+_ | protein_length=451 | sequence_SO=chromosome | SO=protein_coding | is_pseudo=false, LmjF.29.0900.2_mRNA-p1 | transcript=LmjF.29.0900.2_mRNA | gene=LmjF.29.0900 | organism=Leishmania_major_strain_Friedlin | gene_product=IPP transferase_ putative | transcript_product=IPP transferase_ putative | location=LmjF.29_347246-347893_+_ | protein_length=215 | sequence_SO=chromosome | SO=protein_coding | is_pseudo=false	rna_LpyrH10_08_1150-p1 | transcript=rna_LpyrH10_08_1150 | gene=LpyrH10_08_1150 | organism=Leptomonas_pyrrhocoris_H10 | gene_product=Hypothetical protein_ conserved | transcript_product=Hypothetical protein_ conserved | location=LpyrH10_08_341190-342545_+_ | protein_length=452 | sequence_SO=chromosome | SO=protein_coding | is_pseudo=false	rna_Lsey_0016_0370-1-p1 | transcript=rna_Lsey_0016_0370-1 | gene=Lsey_0016_0370 | organism=Leptomonas_seymouri_ATCC_30220 | gene_product=hypothetical protein conserved | transcript_product=hypothetical protein conserved | location=Lsey_0016_88874-89521_+_ | protein_length=215 | sequence_SO=contig | SO=protein_coding | is_pseudo=false	Tb927.3.4900_mRNA-p1 | transcript=Tb927.3.4900_mRNA | gene=Tb927.3.4900 | organism=Trypanosoma_brucei_brucei_TREU927 | gene_product=tRNA isopentenyltransferase_ putative | transcript_product=tRNA isopentenyltransferase_ putative | location=Tb927_03_v5.1_1376060-1377436_+_ | protein_length=458 | sequence_SO=chromosome | SO=protein_coding | is_pseudo=false	Tbg972.3.5490_mRNA-p1 | transcript=Tbg972.3.5490_mRNA | gene=Tbg972.3.5490 | organism=Trypanosoma_brucei_gambiense_DAL972 | gene_product=tRNA isopentenyltransferase_ putative | transcript_product=tRNA isopentenyltransferase_ putative | location=Tbg972_03_1248749-1250125_+_ | protein_length=458 | sequence_SO=chromosome | SO=protein_coding | is_pseudo=false	TcIL3000_3_2950.1-p1 | transcript=TcIL3000_3_2950.1 | gene=TcIL3000_3_2950 | organism=Trypanosoma_congolense_IL3000 | gene_product=tRNA isopentenyltransferase_ putative | transcript_product=tRNA isopentenyltransferase_ putative | location=T.congo.pschr.3_1269641-1271029_+_ | protein_length=462 | sequence_SO=chromosome | SO=protein_coding | is_pseudo=false		TevSTIB805.3.5180-t26_1-p1 | transcript=TevSTIB805.3.5180-t26_1 | gene=TevSTIB805.3.5180 | organism=Trypanosoma_evansi_strain_STIB_805 | gene_product=tRNA isopentenyltransferase_ putative | transcript_product=tRNA isopentenyltransferase_ putative | location=STIB805_Chr03_1362199-1363575_+_ | protein_length=458 | sequence_SO=chromosome | SO=protein_coding | is_pseudo=false	DQ04_00481160-t26_1-p1 | transcript=DQ04_00481160-t26_1 | gene=DQ04_00481160 | organism=Trypanosoma_grayi_ANR4 | gene_product=putative tRNA isopentenyltransferase | transcript_product=putative tRNA isopentenyltransferase | location=JMRU01000048_36917-38317_-_ | protein_length=466 | sequence_SO=contig | SO=protein_coding | is_pseudo=false	TRSC58_01379-t26_1-p1 | transcript=TRSC58_01379-t26_1 | gene=TRSC58_01379 | organism=Trypanosoma_rangeli_SC58 | gene_product=tRNA isopentenyltransferase | transcript_product=tRNA isopentenyltransferase | location=AUPL01001379_2-1372_-_ | protein_length=457 | sequence_SO=contig | SO=protein_coding | is_pseudo=false	TM35_000092090-t36_1-p1 | transcript=TM35_000092090-t36_1 | gene=TM35_000092090 | organism=Trypanosoma_theileri_isolate_Edinburgh | gene_product=putative tRNA isopentenyltransferase | transcript_product=putative tRNA isopentenyltransferase | location=NBCO01000009_258229-259629_+_ | protein_length=466 | sequence_SO=contig | SO=protein_coding | is_pseudo=false	TvY486_0304260_mRNA-p1 | transcript=TvY486_0304260_mRNA | gene=TvY486_0304260 | organism=Trypanosoma_vivax_Y486 | gene_product=tRNA isopentenyltransferase_ putative | transcript_product=tRNA isopentenyltransferase_ putative | location=TvY486_03_1259275-1260660_+_ | protein_length=461 | sequence_SO=chromosome | SO=protein_coding | is_pseudo=false
OG0004415	EPY18572 pep supercontig_Angomonas_deanei_Genome_Cont15065_641_5728_1 gene_AGDE_15723 transcript_EPY18572 gene_biotype_protein_coding transcript_biotype_protein_coding description_hypothetical protein	CUG56290 pep supercontig_BSAL_BS_scaffold1786_1119_8411_1 gene_BSAL_81360 transcript_CUG56290 gene_biotype_protein_coding transcript_biotype_protein_coding description_guanine-nucleotide exchange factor_ Sec7 _ putative	CFAC1_090007200.1 _joined_ _translated_		LBRM2903_070006400.1-p1 | transcript=LBRM2903_070006400.1 | gene=LBRM2903_070006400 | organism=Leishmania_braziliensis_MHOM/BR/75/M2903 | gene_product=Sec7 domain containing protein_ putative | transcript_product=Sec7 domain containing protein_ putative | location=LbrM2903_07_43066-49605_+_ | protein_length=2179 | sequence_SO=chromosome | SO=protein_coding | is_pseudo=false	LdBPK_070270.1.1-p1 | transcript=LdBPK_070270.1.1 | gene=LdBPK_070270.1 | organism=Leishmania_donovani_BPK282A1 | gene_product=Sec7 domain containing protein_ putative | transcript_product=Sec7 domain containing protein_ putative | location=Ld07_v01s1_98250-104915_+_ | protein_length=2221 | sequence_SO=chromosome | SO=protein_coding | is_pseudo=false	LINF_070006200-T1-p1 | transcript=LINF_070006200-T1 | gene=LINF_070006200 | organism=Leishmania_infantum_JPCM5 | gene_product=Sec7 domain containing protein - putative | transcript_product=Sec7 domain containing protein - putative | location=LinJ.07_45117-51794_+_ | protein_length=2225 | sequence_SO=chromosome | SO=protein_coding | is_pseudo=false	LmjF.07.0120_mRNA-p1 | transcript=LmjF.07.0120_mRNA | gene=LmjF.07.0120 | organism=Leishmania_major_strain_Friedlin | gene_product=Sec7 domain containing protein_ putative | transcript_product=Sec7 domain containing protein_ putative | location=LmjF.07_43014-49598_+_ | protein_length=2194 | sequence_SO=chromosome | SO=protein_coding | is_pseudo=false	rna_LpyrH10_39_0220-p1 | transcript=rna_LpyrH10_39_0220 | gene=LpyrH10_39_0220 | organism=Leptomonas_pyrrhocoris_H10 | gene_product=hypothetical protein_ conserved | transcript_product=hypothetical protein_ conserved | location=LpyrH10_39_83372-90301_-_ | protein_length=2310 | sequence_SO=supercontig | SO=protein_coding | is_pseudo=false	rna_Lsey_0049_0070-1-p1 | transcript=rna_Lsey_0049_0070-1 | gene=Lsey_0049_0070 | organism=Leptomonas_seymouri_ATCC_30220 | gene_product=hypothetical protein conserved | transcript_product=hypothetical protein conserved | location=Lsey_0049_18738-25688_+_ | protein_length=2316 | sequence_SO=contig | SO=protein_coding | is_pseudo=false	Tb927.8.1840_mRNA-p1 | transcript=Tb927.8.1840_mRNA | gene=Tb927.8.1840 | organism=Trypanosoma_brucei_brucei_TREU927 | gene_product=Sec7 domain containing protein_ putative | transcript_product=Sec7 domain containing protein_ putative | location=Tb927_08_v5.1_597457-603648_-_ | protein_length=2063 | sequence_SO=chromosome | SO=protein_coding | is_pseudo=false	Tbg972.8.1470_mRNA-p1 | transcript=Tbg972.8.1470_mRNA | gene=Tbg972.8.1470 | organism=Trypanosoma_brucei_gambiense_DAL972 | gene_product=Sec7 domain containing protein_ putative | transcript_product=Sec7 domain containing protein_ putative | location=Tbg972_08_448586-454777_-_ | protein_length=2063 | sequence_SO=chromosome | SO=protein_coding | is_pseudo=false	TcIL3000_8_1770.1-p1 | transcript=TcIL3000_8_1770.1 | gene=TcIL3000_8_1770 | organism=Trypanosoma_congolense_IL3000 | gene_product=Sec7 domain containing protein_ putative | transcript_product=Sec7 domain containing protein_ putative | location=T.congo.pschr.8_476380-482550_-_ | protein_length=2056 | sequence_SO=chromosome | SO=protein_coding | is_pseudo=false		TevSTIB805.8.1770-t26_1-p1 | transcript=TevSTIB805.8.1770-t26_1 | gene=TevSTIB805.8.1770 | organism=Trypanosoma_evansi_strain_STIB_805 | gene_product=hypothetical protein_ conserved | transcript_product=hypothetical protein_ conserved | location=STIB805_Chr08_566097-572288_-_ | protein_length=2063 | sequence_SO=chromosome | SO=protein_coding | is_pseudo=false	DQ04_01061060-t26_1-p1 | transcript=DQ04_01061060-t26_1 | gene=DQ04_01061060 | organism=Trypanosoma_grayi_ANR4 | gene_product=putative brefeldin A-inhibited guanine nucleotide-exchange protein 2 | transcript_product=putative brefeldin A-inhibited guanine nucleotide-exchange protein 2 | location=JMRU01000106_10634-16759_-_ | protein_length=2041 | sequence_SO=contig | SO=protein_coding | is_pseudo=false	TRSC58_03818-t26_1-p1 | transcript=TRSC58_03818-t26_1 | gene=TRSC58_03818 | organism=Trypanosoma_rangeli_SC58 | gene_product=hypothetical protein | transcript_product=hypothetical protein | location=AUPL01003818_115-6225_+_ | protein_length=2036 | sequence_SO=contig | SO=protein_coding | is_pseudo=false	TM35_000371160-t36_1-p1 | transcript=TM35_000371160-t36_1 | gene=TM35_000371160 | organism=Trypanosoma_theileri_isolate_Edinburgh | gene_product=putative brefeldin A-inhibited guanine nucleotide-exchange protein 2 | transcript_product=putative brefeldin A-inhibited guanine nucleotide-exchange protein 2 | location=NBCO01000037_41258-47518_-_ | protein_length=2086 | sequence_SO=contig | SO=protein_coding | is_pseudo=false	TvY486_0801230_mRNA-p1 | transcript=TvY486_0801230_mRNA | gene=TvY486_0801230 | organism=Trypanosoma_vivax_Y486 | gene_product=Sec7 domain containing protein_ putative | transcript_product=Sec7 domain containing protein_ putative | location=TvY486_08_402328-408486_-_ | protein_length=2052 | sequence_SO=chromosome | SO=protein_coding | is_pseudo=false	44222-51230_1	2259448-2266588_1
OG0004416	EPY24392 pep supercontig_Angomonas_deanei_Genome_Cont12370_422_2110_-1 gene_AGDE_12370 transcript_EPY24392 gene_biotype_protein_coding transcript_biotype_protein_coding description_hypothetical protein, EPY31534 pep supercontig_Angomonas_deanei_Genome_Cont9004_326_2014_-1 gene_AGDE_09004 transcript_EPY31534 gene_biotype_protein_coding transcript_biotype_protein_coding description_hypothetical protein		CFAC1_140021200.1 _joined_ _translated_	HMUS01165800.1 _joined_ _translated_	LBRM2903_290010200.1-p1 | transcript=LBRM2903_290010200.1 | gene=LBRM2903_290010200 | organism=Leishmania_braziliensis_MHOM/BR/75/M2903 | gene_product=hypothetical protein_ conserved | transcript_product=hypothetical protein_ conserved | location=LbrM2903_29_159583-161277_-_ | protein_length=564 | sequence_SO=chromosome | SO=protein_coding | is_pseudo=false	LdBPK_290440.1.1-p1 | transcript=LdBPK_290440.1.1 | gene=LdBPK_290440.1 | organism=Leishmania_donovani_BPK282A1 | gene_product=hypothetical protein_ conserved | transcript_product=hypothetical protein_ conserved | location=Ld29_v01s1_147220-148914_-_ | protein_length=564 | sequence_SO=chromosome | SO=protein_coding | is_pseudo=false	LINF_290009300-T1-p1 | transcript=LINF_290009300-T1 | gene=LINF_290009300 | organism=Leishmania_infantum_JPCM5 | gene_product=hypothetical protein - conserved | transcript_product=hypothetical protein - conserved | location=LinJ.29_142059-143753_-_ | protein_length=564 | sequence_SO=chromosome | SO=protein_coding | is_pseudo=false	LmjF.29.0430_mRNA-p1 | transcript=LmjF.29.0430_mRNA | gene=LmjF.29.0430 | organism=Leishmania_major_strain_Friedlin | gene_product=hypothetical protein_ conserved | transcript_product=hypothetical protein_ conserved | location=LmjF.29_142625-144319_-_ | protein_length=564 | sequence_SO=chromosome | SO=protein_coding | is_pseudo=false	rna_LpyrH10_08_0490-p1 | transcript=rna_LpyrH10_08_0490 | gene=LpyrH10_08_0490 | organism=Leptomonas_pyrrhocoris_H10 | gene_product=hypothetical protein_ conserved_ putative mitochondrial | transcript_product=hypothetical protein_ conserved_ putative mitochondrial | location=LpyrH10_08_126918-128612_-_ | protein_length=565 | sequence_SO=chromosome | SO=protein_coding | is_pseudo=false	rna_Lsey_0041_0160-1-p1 | transcript=rna_Lsey_0041_0160-1 | gene=Lsey_0041_0160 | organism=Leptomonas_seymouri_ATCC_30220 | gene_product=hypothetical protein conserved | transcript_product=hypothetical protein conserved | location=Lsey_0041_39745-41442_-_ | protein_length=565 | sequence_SO=contig | SO=protein_coding | is_pseudo=false	Tb927.3.5240_mRNA-p1 | transcript=Tb927.3.5240_mRNA | gene=Tb927.3.5240 | organism=Trypanosoma_brucei_brucei_TREU927 | gene_product=kinetoplast ribosomal PPR-repeat containing protein 8 | transcript_product=kinetoplast ribosomal PPR-repeat containing protein 8 | location=Tb927_03_v5.1_1470948-1472693_+_ | protein_length=581 | sequence_SO=chromosome | SO=protein_coding | is_pseudo=false	Tbg972.3.5910_mRNA-p1 | transcript=Tbg972.3.5910_mRNA | gene=Tbg972.3.5910 | organism=Trypanosoma_brucei_gambiense_DAL972 | gene_product=hypothetical protein_ conserved | transcript_product=hypothetical protein_ conserved | location=Tbg972_03_1345048-1346793_+_ | protein_length=581 | sequence_SO=chromosome | SO=protein_coding | is_pseudo=false	TcIL3000_3_3180.1-p1 | transcript=TcIL3000_3_3180.1 | gene=TcIL3000_3_3180 | organism=Trypanosoma_congolense_IL3000 | gene_product=hypothetical protein_ conserved | transcript_product=hypothetical protein_ conserved | location=T.congo.pschr.3_1370063-1371817_+_ | protein_length=584 | sequence_SO=chromosome | SO=protein_coding | is_pseudo=false		TevSTIB805.3.5530-t26_1-p1 | transcript=TevSTIB805.3.5530-t26_1 | gene=TevSTIB805.3.5530 | organism=Trypanosoma_evansi_strain_STIB_805 | gene_product=hypothetical protein_ conserved | transcript_product=hypothetical protein_ conserved | location=STIB805_Chr03_1457093-1458838_+_ | protein_length=581 | sequence_SO=chromosome | SO=protein_coding | is_pseudo=false	DQ04_00261050-t26_1-p1 | transcript=DQ04_00261050-t26_1 | gene=DQ04_00261050 | organism=Trypanosoma_grayi_ANR4 | gene_product=hypothetical protein | transcript_product=hypothetical protein | location=JMRU01000026_11538-13247_-_ | protein_length=569 | sequence_SO=contig | SO=protein_coding | is_pseudo=false	TRSC58_06082-t26_1-p1 | transcript=TRSC58_06082-t26_1 | gene=TRSC58_06082 | organism=Trypanosoma_rangeli_SC58 | gene_product=hypothetical protein | transcript_product=hypothetical protein | location=AUPL01006082_323-2215_-_ | protein_length=630 | sequence_SO=contig | SO=protein_coding | is_pseudo=false	TM35_000091470-t36_1-p1 | transcript=TM35_000091470-t36_1 | gene=TM35_000091470 | organism=Trypanosoma_theileri_isolate_Edinburgh | gene_product=hypothetical protein | transcript_product=hypothetical protein | location=NBCO01000009_121073-122800_-_ | protein_length=575 | sequence_SO=contig | SO=protein_coding | is_pseudo=false	TvY486_0304620_mRNA-p1 | transcript=TvY486_0304620_mRNA | gene=TvY486_0304620 | organism=Trypanosoma_vivax_Y486 | gene_product=hypothetical protein_ conserved | transcript_product=hypothetical protein_ conserved | location=TvY486_03_1356671-1358419_+_ | protein_length=582 | sequence_SO=chromosome | SO=protein_coding | is_pseudo=false	400344-402045_1
OG0004417	EPY25866 pep supercontig_Angomonas_deanei_Genome_Cont11658_4_966_1 gene_AGDE_11658 transcript_EPY25866 gene_biotype_protein_coding transcript_biotype_protein_coding description_hypothetical protein		CFAC1_230020200.1 _joined_ _translated_	HMUS00775100.1 _joined_ _translated_	LBRM2903_060009400.1-p1 | transcript=LBRM2903_060009400.1 | gene=LBRM2903_060009400 | organism=Leishmania_braziliensis_MHOM/BR/75/M2903 | gene_product=hypothetical protein_ conserved | transcript_product=hypothetical protein_ conserved | location=LbrM2903_06_135223-137955_+_ | protein_length=910 | sequence_SO=chromosome | SO=protein_coding | is_pseudo=false	LdBPK_060390.1.1-p1 | transcript=LdBPK_060390.1.1 | gene=LdBPK_060390.1 | organism=Leishmania_donovani_BPK282A1 | gene_product=hypothetical protein_ conserved | transcript_product=hypothetical protein_ conserved | location=Ld06_v01s1_134125-136848_+_ | protein_length=907 | sequence_SO=chromosome | SO=protein_coding | is_pseudo=false	LINF_060009200-T1-p1 | transcript=LINF_060009200-T1 | gene=LINF_060009200 | organism=Leishmania_infantum_JPCM5 | gene_product=hypothetical protein - conserved | transcript_product=hypothetical protein - conserved | location=LinJ.06_134020-136743_+_ | protein_length=907 | sequence_SO=chromosome | SO=protein_coding | is_pseudo=false	LmjF.06.0390_mRNA-p1 | transcript=LmjF.06.0390_mRNA | gene=LmjF.06.0390 | organism=Leishmania_major_strain_Friedlin | gene_product=hypothetical protein_ conserved | transcript_product=hypothetical protein_ conserved | location=LmjF.06_132561-135284_+_ | protein_length=907 | sequence_SO=chromosome | SO=protein_coding | is_pseudo=false	rna_LpyrH10_03_0490-p1 | transcript=rna_LpyrH10_03_0490 | gene=LpyrH10_03_0490 | organism=Leptomonas_pyrrhocoris_H10 | gene_product=hypothetical protein_ conserved | transcript_product=hypothetical protein_ conserved | location=LpyrH10_03_153900-156590_+_ | protein_length=897 | sequence_SO=chromosome | SO=protein_coding | is_pseudo=false	rna_Lsey_0079_0020-1-p1 | transcript=rna_Lsey_0079_0020-1 | gene=Lsey_0079_0020 | organism=Leptomonas_seymouri_ATCC_30220 | gene_product=hypothetical protein conserved | transcript_product=hypothetical protein conserved | location=Lsey_0079_2514-5204_-_ | protein_length=896 | sequence_SO=contig | SO=protein_coding | is_pseudo=false	Tb11.v5.0180.1-p1 | transcript=Tb11.v5.0180.1 | gene=Tb11.v5.0180 | organism=Trypanosoma_brucei_brucei_TREU927 | gene_product=hypothetical protein_ conserved | transcript_product=hypothetical protein_ conserved | location=Tb927_11_bin_v5.1_233194-235434_+_ | protein_length=746 | sequence_SO=contig | SO=protein_coding | is_pseudo=false, Tb927.7.4990_mRNA-p1 | transcript=Tb927.7.4990_mRNA | gene=Tb927.7.4990 | organism=Trypanosoma_brucei_brucei_TREU927 | gene_product=hypothetical protein_ conserved | transcript_product=hypothetical protein_ conserved | location=Tb927_07_v5.1_1321294-1323534_+_ | protein_length=746 | sequence_SO=chromosome | SO=protein_coding | is_pseudo=false	Tbg972.7.5720_mRNA-p1 | transcript=Tbg972.7.5720_mRNA | gene=Tbg972.7.5720 | organism=Trypanosoma_brucei_gambiense_DAL972 | gene_product=hypothetical protein_ conserved | transcript_product=hypothetical protein_ conserved | location=Tbg972_07_1389699-1391939_+_ | protein_length=746 | sequence_SO=chromosome | SO=protein_coding | is_pseudo=false	TcIL3000_7_4180.1-p1 | transcript=TcIL3000_7_4180.1 | gene=TcIL3000_7_4180 | organism=Trypanosoma_congolense_IL3000 | gene_product=hypothetical protein_ conserved _fragment_ | transcript_product=hypothetical protein_ conserved _fragment_ | location=T.congo.pschr.7_1395837-1396982_+_ | protein_length=382 | sequence_SO=chromosome | SO=protein_coding | is_pseudo=false, TcIL3000_7_4190.1-p1 | transcript=TcIL3000_7_4190.1 | gene=TcIL3000_7_4190 | organism=Trypanosoma_congolense_IL3000 | gene_product=hypothetical protein | transcript_product=hypothetical protein | location=T.congo.pschr.7_1397487-1398233_+_ | protein_length=248 | sequence_SO=chromosome | SO=protein_coding | is_pseudo=false		TevSTIB805.7.5410-t26_1-p1 | transcript=TevSTIB805.7.5410-t26_1 | gene=TevSTIB805.7.5410 | organism=Trypanosoma_evansi_strain_STIB_805 | gene_product=hypothetical protein_ conserved | transcript_product=hypothetical protein_ conserved | location=STIB805_Chr07_1316089-1318329_+_ | protein_length=746 | sequence_SO=chromosome | SO=protein_coding | is_pseudo=false	DQ04_13631010-t26_1-p1 | transcript=DQ04_13631010-t26_1 | gene=DQ04_13631010 | organism=Trypanosoma_grayi_ANR4 | gene_product=hypothetical protein | transcript_product=hypothetical protein | location=JMRU01001362_1241-3601_+_ | protein_length=786 | sequence_SO=contig | SO=protein_coding | is_pseudo=false	TRSC58_04921-t26_1-p1 | transcript=TRSC58_04921-t26_1 | gene=TRSC58_04921 | organism=Trypanosoma_rangeli_SC58 | gene_product=hypothetical protein | transcript_product=hypothetical protein | location=AUPL01004921_284-2590_+_ | protein_length=768 | sequence_SO=contig | SO=protein_coding | is_pseudo=false	TM35_000361200-t36_1-p1 | transcript=TM35_000361200-t36_1 | gene=TM35_000361200 | organism=Trypanosoma_theileri_isolate_Edinburgh | gene_product=hypothetical protein | transcript_product=hypothetical protein | location=NBCO01000036_44641-46944_+_ | protein_length=767 | sequence_SO=contig | SO=protein_coding | is_pseudo=false	TvY486_0705070_mRNA-p1 | transcript=TvY486_0705070_mRNA | gene=TvY486_0705070 | organism=Trypanosoma_vivax_Y486 | gene_product=hypothetical protein_ conserved _fragment_ | transcript_product=hypothetical protein_ conserved _fragment_ | location=TvY486_07_1341316-1343702_+_ | protein_length=761 | sequence_SO=chromosome | SO=protein_coding | is_pseudo=false
OG0004418	EPY28260 pep supercontig_Angomonas_deanei_Genome_Cont10471_328_3129_1 gene_AGDE_10471 transcript_EPY28260 gene_biotype_protein_coding transcript_biotype_protein_coding description_ATP-dependent RNA helicase DHX57	CUF02732 pep supercontig_BSAL_BS_scaffold1205_7704_11993_1 gene_BSAL_58300 transcript_CUF02732 gene_biotype_protein_coding transcript_biotype_protein_coding description_DEAD/DEAH box RNA helicase_ putative	CFAC1_140007700.1 _joined_ _translated_	HMUS00983600.1 _joined_ _translated_	LBRM2903_090005800.1-p1 | transcript=LBRM2903_090005800.1 | gene=LBRM2903_090005800 | organism=Leishmania_braziliensis_MHOM/BR/75/M2903 | gene_product=RNA helicase_ putative | transcript_product=RNA helicase_ putative | location=LbrM2903_09_21577-25422_+_ | protein_length=1281 | sequence_SO=chromosome | SO=protein_coding | is_pseudo=false	LdBPK_090090.1.1-p1 | transcript=LdBPK_090090.1.1 | gene=LdBPK_090090.1 | organism=Leishmania_donovani_BPK282A1 | gene_product=RNA helicase_ putative | transcript_product=RNA helicase_ putative | location=Ld09_v01s1_21950-25891_+_ | protein_length=1313 | sequence_SO=chromosome | SO=protein_coding | is_pseudo=false	LINF_090005800-T1-p1 | transcript=LINF_090005800-T1 | gene=LINF_090005800 | organism=Leishmania_infantum_JPCM5 | gene_product=RNA helicase - putative | transcript_product=RNA helicase - putative | location=LinJ.09_17968-21672_+_ | protein_length=1234 | sequence_SO=chromosome | SO=protein_coding | is_pseudo=false	LmjF.09.0070_mRNA-p1 | transcript=LmjF.09.0070_mRNA | gene=LmjF.09.0070 | organism=Leishmania_major_strain_Friedlin | gene_product=RNA helicase_ putative | transcript_product=RNA helicase_ putative | location=LmjF.09_17000-20953_+_ | protein_length=1317 | sequence_SO=chromosome | SO=protein_coding | is_pseudo=false	rna_LpyrH10_16_0110-p1 | transcript=rna_LpyrH10_16_0110 | gene=LpyrH10_16_0110 | organism=Leptomonas_pyrrhocoris_H10 | gene_product=Rna helicase_ putative | transcript_product=Rna helicase_ putative | location=LpyrH10_16_15669-19631_+_ | protein_length=1321 | sequence_SO=chromosome | SO=protein_coding | is_pseudo=false	rna_Lsey_0391_0060-1-p1 | transcript=rna_Lsey_0391_0060-1 | gene=Lsey_0391_0060 | organism=Leptomonas_seymouri_ATCC_30220 | gene_product=Rna helicase putative | transcript_product=Rna helicase putative | location=Lsey_0391_11055-14990_+_ | protein_length=1311 | sequence_SO=contig | SO=protein_coding | is_pseudo=false	Tb927.11.12110_mRNA-p1 | transcript=Tb927.11.12110_mRNA | gene=Tb927.11.12110 | organism=Trypanosoma_brucei_brucei_TREU927 | gene_product=RNA helicase_ putative | transcript_product=RNA helicase_ putative | location=Tb927_11_v5.1_3234510-3238409_+_ | protein_length=1299 | sequence_SO=chromosome | SO=protein_coding | is_pseudo=false	Tbg972.11.13550_mRNA-p1 | transcript=Tbg972.11.13550_mRNA | gene=Tbg972.11.13550 | organism=Trypanosoma_brucei_gambiense_DAL972 | gene_product=RNA helicase_ putative | transcript_product=RNA helicase_ putative | location=Tbg972_11_3203646-3207545_+_ | protein_length=1299 | sequence_SO=chromosome | SO=protein_coding | is_pseudo=false	TcIL3000.11.12730.1-p1 | transcript=TcIL3000.11.12730.1 | gene=TcIL3000.11.12730 | organism=Trypanosoma_congolense_IL3000 | gene_product=RNA helicase_ putative | transcript_product=RNA helicase_ putative | location=T.congo.pschr.11_3331069-3334971_+_ | protein_length=1300 | sequence_SO=chromosome | SO=protein_coding | is_pseudo=false		TevSTIB805.11_01.12490-t26_1-p1 | transcript=TevSTIB805.11_01.12490-t26_1 | gene=TevSTIB805.11_01.12490 | organism=Trypanosoma_evansi_strain_STIB_805 | gene_product=RNA helicase_ putative | transcript_product=RNA helicase_ putative | location=STIB805_Chr11_01_3160328-3164227_+_ | protein_length=1299 | sequence_SO=chromosome | SO=protein_coding | is_pseudo=false	DQ04_03381010-t26_1-p1 | transcript=DQ04_03381010-t26_1 | gene=DQ04_03381010 | organism=Trypanosoma_grayi_ANR4 | gene_product=putative RNA helicase | transcript_product=putative RNA helicase | location=JMRU01000338_670-4551_-_ | protein_length=1293 | sequence_SO=contig | SO=protein_coding | is_pseudo=false	TRSC58_04439-t26_1-p1 | transcript=TRSC58_04439-t26_1 | gene=TRSC58_04439 | organism=Trypanosoma_rangeli_SC58 | gene_product=RNA helicase | transcript_product=RNA helicase | location=AUPL01004439_181-2580_-_ | protein_length=799 | sequence_SO=contig | SO=protein_coding | is_pseudo=false	TM35_000312330-t36_1-p1 | transcript=TM35_000312330-t36_1 | gene=TM35_000312330 | organism=Trypanosoma_theileri_isolate_Edinburgh | gene_product=putative RNA helicase | transcript_product=putative RNA helicase | location=NBCO01000031_362362-366174_-_ | protein_length=1270 | sequence_SO=contig | SO=protein_coding | is_pseudo=false	TvY486_1113060_mRNA-p1 | transcript=TvY486_1113060_mRNA | gene=TvY486_1113060 | organism=Trypanosoma_vivax_Y486 | gene_product=RNA helicase_ putative_ _fragment_ | transcript_product=RNA helicase_ putative_ _fragment_ | location=TvY486_11_3416001-3419753_+_ | protein_length=1251 | sequence_SO=chromosome | SO=protein_coding | is_pseudo=false		53595-57588_1
OG0004419	EPY27468 pep supercontig_Angomonas_deanei_Genome_Cont10751_476_1276_-1 gene_AGDE_10751 transcript_EPY27468 gene_biotype_protein_coding transcript_biotype_protein_coding description_methyltransferase like 6, EPY40557 pep supercontig_Angomonas_deanei_Genome_Cont3371_7_861_-1 gene_AGDE_03371 transcript_EPY40557 gene_biotype_protein_coding transcript_biotype_protein_coding description_methyltransferase-like protein 6	CUF66753 pep supercontig_BSAL_BS_scaffold1337_29937_31265_1 gene_BSAL_64665 transcript_CUF66753 gene_biotype_protein_coding transcript_biotype_protein_coding description_methyltransferase family 23_ putative	CFAC1_310005800.1 _joined_ _translated_	HMUS00167500.1 _joined_ _translated_	LBRM2903_210005000.1-p1 | transcript=LBRM2903_210005000.1 | gene=LBRM2903_210005000 | organism=Leishmania_braziliensis_MHOM/BR/75/M2903 | gene_product=Methyltransferase domain containing protein_ putative | transcript_product=Methyltransferase domain containing protein_ putative | location=LbrM2903_21_7244-7903_+_ | protein_length=219 | sequence_SO=chromosome | SO=protein_coding | is_pseudo=false	LdBPK_210030.1.1-p1 | transcript=LdBPK_210030.1.1 | gene=LdBPK_210030.1 | organism=Leishmania_donovani_BPK282A1 | gene_product=methyltransferase domain containing protein_ putative | transcript_product=methyltransferase domain containing protein_ putative | location=Ld21_v01s1_6026-7066_+_ | protein_length=346 | sequence_SO=chromosome | SO=protein_coding | is_pseudo=false	LINF_210005200-T1-p1 | transcript=LINF_210005200-T1 | gene=LINF_210005200 | organism=Leishmania_infantum_JPCM5 | gene_product=Methyltransferase domain containing protein - putative | transcript_product=Methyltransferase domain containing protein - putative | location=LinJ.21_9134-10171_+_ | protein_length=345 | sequence_SO=chromosome | SO=protein_coding | is_pseudo=false	LmjF.21.0020_mRNA-p1 | transcript=LmjF.21.0020_mRNA | gene=LmjF.21.0020 | organism=Leishmania_major_strain_Friedlin | gene_product=methyltransferase domain containing protein_ putative | transcript_product=methyltransferase domain containing protein_ putative | location=LmjF.21_10530-11570_+_ | protein_length=346 | sequence_SO=chromosome | SO=protein_coding | is_pseudo=false	rna_LpyrH10_14_0040-p1 | transcript=rna_LpyrH10_14_0040 | gene=LpyrH10_14_0040 | organism=Leptomonas_pyrrhocoris_H10 | gene_product=hypothetical protein_ conserved | transcript_product=hypothetical protein_ conserved | location=LpyrH10_14_5199-6236_+_ | protein_length=346 | sequence_SO=chromosome | SO=protein_coding | is_pseudo=false	rna_Lsey_0206_0180-1-p1 | transcript=rna_Lsey_0206_0180-1 | gene=Lsey_0206_0180 | organism=Leptomonas_seymouri_ATCC_30220 | gene_product=hypothetical protein conserved | transcript_product=hypothetical protein conserved | location=Lsey_0206_46322-47374_-_ | protein_length=350 | sequence_SO=contig | SO=protein_coding | is_pseudo=false	Tb11.v5.0832.1-p1 | transcript=Tb11.v5.0832.1 | gene=Tb11.v5.0832 | organism=Trypanosoma_brucei_brucei_TREU927 | gene_product=methyltransferase domain containing protein_ putative | transcript_product=methyltransferase domain containing protein_ putative | location=Tb927_11_bin_v5.1_4345797-4346822_-_ | protein_length=341 | sequence_SO=contig | SO=protein_coding | is_pseudo=false, Tb927.10.1800_mRNA-p1 | transcript=Tb927.10.1800_mRNA | gene=Tb927.10.1800 | organism=Trypanosoma_brucei_brucei_TREU927 | gene_product=methyltransferase domain containing protein_ putative | transcript_product=methyltransferase domain containing protein_ putative | location=Tb927_10_v5.1_476009-477034_+_ | protein_length=341 | sequence_SO=chromosome | SO=protein_coding | is_pseudo=false	Tbg972.10.2180_mRNA-p1 | transcript=Tbg972.10.2180_mRNA | gene=Tbg972.10.2180 | organism=Trypanosoma_brucei_gambiense_DAL972 | gene_product=methyltransferase domain containing protein_ putative | transcript_product=methyltransferase domain containing protein_ putative | location=Tbg972_10_425669-426694_+_ | protein_length=341 | sequence_SO=chromosome | SO=protein_coding | is_pseudo=false	TcIL3000_10_1520.1-p1 | transcript=TcIL3000_10_1520.1 | gene=TcIL3000_10_1520 | organism=Trypanosoma_congolense_IL3000 | gene_product=methyltransferase domain containing protein_ putative | transcript_product=methyltransferase domain containing protein_ putative | location=T.congo.pschr.10_457864-458892_+_ | protein_length=342 | sequence_SO=chromosome | SO=protein_coding | is_pseudo=false		TevSTIB805.10.1930-t26_1-p1 | transcript=TevSTIB805.10.1930-t26_1 | gene=TevSTIB805.10.1930 | organism=Trypanosoma_evansi_strain_STIB_805 | gene_product=hypothetical protein_ conserved | transcript_product=hypothetical protein_ conserved | location=STIB805_Chr10_459137-460162_+_ | protein_length=341 | sequence_SO=chromosome | SO=protein_coding | is_pseudo=false	DQ04_00431210-t26_1-p1 | transcript=DQ04_00431210-t26_1 | gene=DQ04_00431210 | organism=Trypanosoma_grayi_ANR4 | gene_product=methyltransferase domain-containing protein | transcript_product=methyltransferase domain-containing protein | location=JMRU01000043_29745-30794_-_ | protein_length=349 | sequence_SO=contig | SO=protein_coding | is_pseudo=false		TM35_000121070-t36_1-p1 | transcript=TM35_000121070-t36_1 | gene=TM35_000121070 | organism=Trypanosoma_theileri_isolate_Edinburgh | gene_product=methyltransferase domain-containing protein | transcript_product=methyltransferase domain-containing protein | location=NBCO01000012_21018-22067_+_ | protein_length=349 | sequence_SO=contig | SO=protein_coding | is_pseudo=false	TvY486_0042090_mRNA-p1 | transcript=TvY486_0042090_mRNA | gene=TvY486_0042090 | organism=Trypanosoma_vivax_Y486 | gene_product=methyltransferase domain containing protein_ putative | transcript_product=methyltransferase domain containing protein_ putative | location=TvY486_bin_archived_contig_7670_4822-5856_-_ | protein_length=344 | sequence_SO=contig | SO=protein_coding | is_pseudo=false
OG0004420	EPY43683 pep supercontig_Angomonas_deanei_Genome_Cont238_75_314_-1 gene_AGDE_00238 transcript_EPY43683 gene_biotype_protein_coding transcript_biotype_protein_coding description_hypothetical protein	CUF96214 pep supercontig_BSAL_BS_scaffold1416_341_775_1 gene_BSAL_67920 transcript_CUF96214 gene_biotype_protein_coding transcript_biotype_protein_coding description_GPI-anchored surface protein_ putative	CFAC1_350071900.1 _joined_ _translated_	HMUS01090000.1 _joined_ _translated_	LBRM2903_350081700.1-p1 | transcript=LBRM2903_350081700.1 | gene=LBRM2903_350081700 | organism=Leishmania_braziliensis_MHOM/BR/75/M2903 | gene_product=hypothetical protein_ conserved | transcript_product=hypothetical protein_ conserved | location=LbrM2903_35_2731483-2731914_-_ | protein_length=143 | sequence_SO=chromosome | SO=protein_coding | is_pseudo=false	LdBPK_366820.1.1-p1 | transcript=LdBPK_366820.1.1 | gene=LdBPK_366820.1 | organism=Leishmania_donovani_BPK282A1 | gene_product=hypothetical protein_ conserved | transcript_product=hypothetical protein_ conserved | location=Ld36_v01s1_2558205-2558615_-_ | protein_length=136 | sequence_SO=chromosome | SO=protein_coding | is_pseudo=false	LINF_360076800-T1-p1 | transcript=LINF_360076800-T1 | gene=LINF_360076800 | organism=Leishmania_infantum_JPCM5 | gene_product=hypothetical protein - conserved | transcript_product=hypothetical protein - conserved | location=LinJ.36_2588609-2589019_-_ | protein_length=136 | sequence_SO=chromosome | SO=protein_coding | is_pseudo=false	LmjF.36.6523_mRNA-p1 | transcript=LmjF.36.6523_mRNA | gene=LmjF.36.6523 | organism=Leishmania_major_strain_Friedlin | gene_product=hypothetical protein_ conserved | transcript_product=hypothetical protein_ conserved | location=LmjF.36_2525928-2526359_-_ | protein_length=143 | sequence_SO=chromosome | SO=protein_coding | is_pseudo=false	rna_LpyrH10_06_4730-p1 | transcript=rna_LpyrH10_06_4730 | gene=LpyrH10_06_4730 | organism=Leptomonas_pyrrhocoris_H10 | gene_product=hypothetical protein_ conserved | transcript_product=hypothetical protein_ conserved | location=LpyrH10_06_1307543-1307971_-_ | protein_length=143 | sequence_SO=chromosome | SO=protein_coding | is_pseudo=false	rna_Lsey_0448_0040-1-p1 | transcript=rna_Lsey_0448_0040-1 | gene=Lsey_0448_0040 | organism=Leptomonas_seymouri_ATCC_30220 | gene_product=Hypothetical protein conserved | transcript_product=Hypothetical protein conserved | location=Lsey_0448_8365-8796_-_ | protein_length=143 | sequence_SO=contig | SO=protein_coding | is_pseudo=false	Tb927.10.7820_mRNA-p1 | transcript=Tb927.10.7820_mRNA | gene=Tb927.10.7820 | organism=Trypanosoma_brucei_brucei_TREU927 | gene_product=hypothetical protein_ conserved | transcript_product=hypothetical protein_ conserved | location=Tb927_10_v5.1_1959340-1959762_-_ | protein_length=140 | sequence_SO=chromosome | SO=protein_coding | is_pseudo=false	Tbg972.10.9580_mRNA-p1 | transcript=Tbg972.10.9580_mRNA | gene=Tbg972.10.9580 | organism=Trypanosoma_brucei_gambiense_DAL972 | gene_product=hypothetical protein_ conserved | transcript_product=hypothetical protein_ conserved | location=Tbg972_10_1897657-1898079_-_ | protein_length=140 | sequence_SO=chromosome | SO=protein_coding | is_pseudo=false	TcIL3000_10_6690.1-p1 | transcript=TcIL3000_10_6690.1 | gene=TcIL3000_10_6690 | organism=Trypanosoma_congolense_IL3000 | gene_product=hypothetical protein_ conserved | transcript_product=hypothetical protein_ conserved | location=T.congo.pschr.10_1838124-1838543_-_ | protein_length=139 | sequence_SO=chromosome | SO=protein_coding | is_pseudo=false		TevSTIB805.10.8300-t26_1-p1 | transcript=TevSTIB805.10.8300-t26_1 | gene=TevSTIB805.10.8300 | organism=Trypanosoma_evansi_strain_STIB_805 | gene_product=hypothetical protein_ conserved | transcript_product=hypothetical protein_ conserved | location=STIB805_Chr10_1940904-1941326_-_ | protein_length=140 | sequence_SO=chromosome | SO=protein_coding | is_pseudo=false	DQ04_08841030-t26_1-p1 | transcript=DQ04_08841030-t26_1 | gene=DQ04_08841030 | organism=Trypanosoma_grayi_ANR4 | gene_product=hypothetical protein | transcript_product=hypothetical protein | location=JMRU01000884_4582-5004_+_ | protein_length=140 | sequence_SO=contig | SO=protein_coding | is_pseudo=false	TRSC58_02062-t26_1-p1 | transcript=TRSC58_02062-t26_1 | gene=TRSC58_02062 | organism=Trypanosoma_rangeli_SC58 | gene_product=hypothetical protein | transcript_product=hypothetical protein | location=AUPL01002062_10-534_+_ | protein_length=174 | sequence_SO=contig | SO=protein_coding | is_pseudo=false	TM35_000341600-t36_1-p1 | transcript=TM35_000341600-t36_1 | gene=TM35_000341600 | organism=Trypanosoma_theileri_isolate_Edinburgh | gene_product=hypothetical protein | transcript_product=hypothetical protein | location=NBCO01000034_102786-103208_+_ | protein_length=140 | sequence_SO=contig | SO=protein_coding | is_pseudo=false	TvY486_1007660_mRNA-p1 | transcript=TvY486_1007660_mRNA | gene=TvY486_1007660 | organism=Trypanosoma_vivax_Y486 | gene_product=hypothetical protein_ conserved | transcript_product=hypothetical protein_ conserved | location=TvY486_10_1959436-1959867_-_ | protein_length=143 | sequence_SO=chromosome | SO=protein_coding | is_pseudo=false	586070-586502_1
OG0004421	EPY30463 pep supercontig_Angomonas_deanei_Genome_Cont9431_731_2041_-1 gene_AGDE_09431 transcript_EPY30463 gene_biotype_protein_coding transcript_biotype_protein_coding description_hypothetical protein	CUG88419 pep supercontig_BSAL_BS_scaffold443_9043_10449_1 gene_BSAL_15325 transcript_CUG88419 gene_biotype_protein_coding transcript_biotype_protein_coding description_Hypothetical protein_ putative	CFAC1_220023500.1 _joined_ _translated_	HMUS00102700.1 _joined_ _translated_	LBRM2903_230021700.1-p1 | transcript=LBRM2903_230021700.1 | gene=LBRM2903_230021700 | organism=Leishmania_braziliensis_MHOM/BR/75/M2903 | gene_product=hypothetical protein_ conserved | transcript_product=hypothetical protein_ conserved | location=LbrM2903_23_559457-560788_-_ | protein_length=443 | sequence_SO=chromosome | SO=protein_coding | is_pseudo=false	LdBPK_231350.1.1-p1 | transcript=LdBPK_231350.1.1 | gene=LdBPK_231350.1 | organism=Leishmania_donovani_BPK282A1 | gene_product=hypothetical protein_ conserved | transcript_product=hypothetical protein_ conserved | location=Ld23_v01s1_546426-547757_-_ | protein_length=443 | sequence_SO=chromosome | SO=protein_coding | is_pseudo=false	LINF_230020000-T1-p1 | transcript=LINF_230020000-T1 | gene=LINF_230020000 | organism=Leishmania_infantum_JPCM5 | gene_product=hypothetical protein - conserved | transcript_product=hypothetical protein - conserved | location=LinJ.23_553589-554920_-_ | protein_length=443 | sequence_SO=chromosome | SO=protein_coding | is_pseudo=false	LmjF.23.1130_mRNA-p1 | transcript=LmjF.23.1130_mRNA | gene=LmjF.23.1130 | organism=Leishmania_major_strain_Friedlin | gene_product=hypothetical protein_ conserved | transcript_product=hypothetical protein_ conserved | location=LmjF.23_536956-538287_-_ | protein_length=443 | sequence_SO=chromosome | SO=protein_coding | is_pseudo=false	rna_LpyrH10_03_2250-p1 | transcript=rna_LpyrH10_03_2250 | gene=LpyrH10_03_2250 | organism=Leptomonas_pyrrhocoris_H10 | gene_product=hypothetical protein_ conserved | transcript_product=hypothetical protein_ conserved | location=LpyrH10_03_767429-768742_+_ | protein_length=437 | sequence_SO=chromosome | SO=protein_coding | is_pseudo=false	rna_Lsey_0450_0020-1-p1 | transcript=rna_Lsey_0450_0020-1 | gene=Lsey_0450_0020 | organism=Leptomonas_seymouri_ATCC_30220 | gene_product=hypothetical protein conserved | transcript_product=hypothetical protein conserved | location=Lsey_0450_8044-9357_-_ | protein_length=437 | sequence_SO=contig | SO=protein_coding | is_pseudo=false	Tb927.8.2890_mRNA-p1 | transcript=Tb927.8.2890_mRNA | gene=Tb927.8.2890 | organism=Trypanosoma_brucei_brucei_TREU927 | gene_product=hypothetical protein_ conserved | transcript_product=hypothetical protein_ conserved | location=Tb927_08_v5.1_878180-879448_+_ | protein_length=422 | sequence_SO=chromosome | SO=protein_coding | is_pseudo=false	Tbg972.8.2540_mRNA-p1 | transcript=Tbg972.8.2540_mRNA | gene=Tbg972.8.2540 | organism=Trypanosoma_brucei_gambiense_DAL972 | gene_product=hypothetical protein_ conserved | transcript_product=hypothetical protein_ conserved | location=Tbg972_08_688453-689721_+_ | protein_length=422 | sequence_SO=chromosome | SO=protein_coding | is_pseudo=false	TcIL3000_0_41390.1-p1 | transcript=TcIL3000_0_41390.1 | gene=TcIL3000_0_41390 | organism=Trypanosoma_congolense_IL3000 | gene_product=hypothetical protein_ conserved | transcript_product=hypothetical protein_ conserved | location=T.congo_bin_contig_1708_4093-5421_-_ | protein_length=442 | sequence_SO=contig | SO=protein_coding | is_pseudo=false		TevSTIB805.8.2940-t26_1-p1 | transcript=TevSTIB805.8.2940-t26_1 | gene=TevSTIB805.8.2940 | organism=Trypanosoma_evansi_strain_STIB_805 | gene_product=hypothetical protein_ conserved | transcript_product=hypothetical protein_ conserved | location=STIB805_Chr08_846367-847635_+_ | protein_length=422 | sequence_SO=chromosome | SO=protein_coding | is_pseudo=false	DQ04_05841030-t26_1-p1 | transcript=DQ04_05841030-t26_1 | gene=DQ04_05841030 | organism=Trypanosoma_grayi_ANR4 | gene_product=hypothetical protein | transcript_product=hypothetical protein | location=JMRU01000584_7574-8857_-_ | protein_length=427 | sequence_SO=contig | SO=protein_coding | is_pseudo=false	TRSC58_03153-t26_1-p1 | transcript=TRSC58_03153-t26_1 | gene=TRSC58_03153 | organism=Trypanosoma_rangeli_SC58 | gene_product=hypothetical protein | transcript_product=hypothetical protein | location=AUPL01003153_88-1374_-_ | protein_length=428 | sequence_SO=contig | SO=protein_coding | is_pseudo=false	TM35_000131880-t36_1-p1 | transcript=TM35_000131880-t36_1 | gene=TM35_000131880 | organism=Trypanosoma_theileri_isolate_Edinburgh | gene_product=hypothetical protein | transcript_product=hypothetical protein | location=NBCO01000013_219452-220735_-_ | protein_length=427 | sequence_SO=contig | SO=protein_coding | is_pseudo=false	TvY486_0802420_mRNA-p1 | transcript=TvY486_0802420_mRNA | gene=TvY486_0802420 | organism=Trypanosoma_vivax_Y486 | gene_product=hypothetical protein_ conserved | transcript_product=hypothetical protein_ conserved | location=TvY486_08_713831-715084_+_ | protein_length=417 | sequence_SO=chromosome | SO=protein_coding | is_pseudo=false		229306-230605_1
OG0004422	EPY18940 pep supercontig_Angomonas_deanei_Genome_Cont14887_5204_7201_-1 gene_AGDE_15512 transcript_EPY18940 gene_biotype_protein_coding transcript_biotype_protein_coding description_hypothetical protein	CUG06218 pep supercontig_BSAL_BS_scaffold1509_127955_128415_1 gene_BSAL_72035 transcript_CUG06218 gene_biotype_protein_coding transcript_biotype_protein_coding description_Hypothetical protein_ putative, CUG92709 pep supercontig_BSAL_BS_scaffold839_313_2115_1 gene_BSAL_38975 transcript_CUG92709 gene_biotype_protein_coding transcript_biotype_protein_coding description_zinc finger protein_ putative	CFAC1_300023300.1 _joined_ _translated_	HMUS00928000.1 _joined_ _translated_	LBRM2903_350023500.1-p1 | transcript=LBRM2903_350023500.1 | gene=LBRM2903_350023500 | organism=Leishmania_braziliensis_MHOM/BR/75/M2903 | gene_product=predicted tripartite motif protein | transcript_product=predicted tripartite motif protein | location=LbrM2903_35_676837-679386_-_ | protein_length=849 | sequence_SO=chromosome | SO=protein_coding | is_pseudo=false	LdBPK_361610.1.1-p1 | transcript=LdBPK_361610.1.1 | gene=LdBPK_361610.1 | organism=Leishmania_donovani_BPK282A1 | gene_product=hypothetical protein_ conserved | transcript_product=hypothetical protein_ conserved | location=Ld36_v01s1_600901-603447_-_ | protein_length=848 | sequence_SO=chromosome | SO=protein_coding | is_pseudo=false	LINF_360021700-T1-p1 | transcript=LINF_360021700-T1 | gene=LINF_360021700 | organism=Leishmania_infantum_JPCM5 | gene_product=predicted tripartite motif protein | transcript_product=predicted tripartite motif protein | location=LinJ.36_596304-598850_-_ | protein_length=848 | sequence_SO=chromosome | SO=protein_coding | is_pseudo=false	LmjF.36.1550_mRNA-p1 | transcript=LmjF.36.1550_mRNA | gene=LmjF.36.1550 | organism=Leishmania_major_strain_Friedlin | gene_product=predicted tripartite motif protein | transcript_product=predicted tripartite motif protein | location=LmjF.36_593145-595691_-_ | protein_length=848 | sequence_SO=chromosome | SO=protein_coding | is_pseudo=false	rna_LpyrH10_09_1810-p1 | transcript=rna_LpyrH10_09_1810 | gene=LpyrH10_09_1810 | organism=Leptomonas_pyrrhocoris_H10 | gene_product=Hypothetical protein_ conserved | transcript_product=Hypothetical protein_ conserved | location=LpyrH10_09_499641-502304_-_ | protein_length=888 | sequence_SO=chromosome | SO=protein_coding | is_pseudo=false	rna_Lsey_0056_0040-1-p1 | transcript=rna_Lsey_0056_0040-1 | gene=Lsey_0056_0040 | organism=Leptomonas_seymouri_ATCC_30220 | gene_product=Hypothetical protein conserved | transcript_product=Hypothetical protein conserved | location=Lsey_0056_12048-14681_-_ | protein_length=877 | sequence_SO=contig | SO=protein_coding | is_pseudo=false	Tb11.v5.0192.1-p1 | transcript=Tb11.v5.0192.1 | gene=Tb11.v5.0192 | organism=Trypanosoma_brucei_brucei_TREU927 | gene_product=B-box zinc finger_ putative | transcript_product=B-box zinc finger_ putative | location=Tb927_11_bin_v5.1_266867-268615_-_ | protein_length=582 | sequence_SO=contig | SO=protein_coding | is_pseudo=false, Tb927.10.5970_mRNA-p1 | transcript=Tb927.10.5970_mRNA | gene=Tb927.10.5970 | organism=Trypanosoma_brucei_brucei_TREU927 | gene_product=predicted zinc finger protein | transcript_product=predicted zinc finger protein | location=Tb927_10_v5.1_1498844-1500544_-_ | protein_length=566 | sequence_SO=chromosome | SO=protein_coding | is_pseudo=false	Tbg972.10.7310_mRNA-p1 | transcript=Tbg972.10.7310_mRNA | gene=Tbg972.10.7310 | organism=Trypanosoma_brucei_gambiense_DAL972 | gene_product=hypothetical protein_ conserved | transcript_product=hypothetical protein_ conserved | location=Tbg972_10_1446701-1448401_-_ | protein_length=566 | sequence_SO=chromosome | SO=protein_coding | is_pseudo=false	TcIL3000_10_5010.1-p1 | transcript=TcIL3000_10_5010.1 | gene=TcIL3000_10_5010 | organism=Trypanosoma_congolense_IL3000 | gene_product=predicted zinc finger protein | transcript_product=predicted zinc finger protein | location=T.congo.pschr.10_1398257-1399966_-_ | protein_length=569 | sequence_SO=chromosome | SO=protein_coding | is_pseudo=false		TevSTIB805.10.6320-t26_1-p1 | transcript=TevSTIB805.10.6320-t26_1 | gene=TevSTIB805.10.6320 | organism=Trypanosoma_evansi_strain_STIB_805 | gene_product=hypothetical protein_ conserved_predicted tripartite motif protein_predicted zinc finger protein | transcript_product=hypothetical protein_ conserved_predicted tripartite motif protein_predicted zinc finger protein | location=STIB805_Chr10_1480963-1482663_-_ | protein_length=566 | sequence_SO=chromosome | SO=protein_coding | is_pseudo=false	DQ04_17621000-t26_1-p1 | transcript=DQ04_17621000-t26_1 | gene=DQ04_17621000 | organism=Trypanosoma_grayi_ANR4 | gene_product=putative zinc finger protein | transcript_product=putative zinc finger protein | location=JMRU01001761_221-1891_+_ | protein_length=556 | sequence_SO=contig | SO=protein_coding | is_pseudo=false		TM35_000023530-t36_1-p1 | transcript=TM35_000023530-t36_1 | gene=TM35_000023530 | organism=Trypanosoma_theileri_isolate_Edinburgh | gene_product=putative zinc finger protein | transcript_product=putative zinc finger protein | location=NBCO01000002_685307-687478_+_ | protein_length=723 | sequence_SO=contig | SO=protein_coding | is_pseudo=false	TvY486_1005910_mRNA-p1 | transcript=TvY486_1005910_mRNA | gene=TvY486_1005910 | organism=Trypanosoma_vivax_Y486 | gene_product=hypothetical protein_ conserved | transcript_product=hypothetical protein_ conserved | location=TvY486_10_1478860-1480584_-_ | protein_length=574 | sequence_SO=chromosome | SO=protein_coding | is_pseudo=false
OG0004423	EPY29015 pep supercontig_Angomonas_deanei_Genome_Cont10168_284_958_-1 gene_AGDE_10168 transcript_EPY29015 gene_biotype_protein_coding transcript_biotype_protein_coding description_hypothetical protein, EPY40798 pep supercontig_Angomonas_deanei_Genome_Cont3129_1127_1801_1 gene_AGDE_03129 transcript_EPY40798 gene_biotype_protein_coding transcript_biotype_protein_coding description_hypothetical protein, EPY43418 pep supercontig_Angomonas_deanei_Genome_Cont503_242_754_-1 gene_AGDE_00503 transcript_EPY43418 gene_biotype_protein_coding transcript_biotype_protein_coding description_hypothetical protein	CUG91209 pep supercontig_BSAL_BS_scaffold678_7263_7937_1 gene_BSAL_30745 transcript_CUG91209 gene_biotype_protein_coding transcript_biotype_protein_coding description_Hypothetical protein_ putative	CFAC1_300011000.1 _joined_ _translated_	HMUS00913500.1 _joined_ _translated_	LBRM2903_350011200.1-p1 | transcript=LBRM2903_350011200.1 | gene=LBRM2903_350011200 | organism=Leishmania_braziliensis_MHOM/BR/75/M2903 | gene_product=hypothetical protein_ conserved | transcript_product=hypothetical protein_ conserved | location=LbrM2903_35_185785-186462_-_ | protein_length=225 | sequence_SO=chromosome | SO=protein_coding | is_pseudo=false	LdBPK_360510.1.1-p1 | transcript=LdBPK_360510.1.1 | gene=LdBPK_360510.1 | organism=Leishmania_donovani_BPK282A1 | gene_product=hypothetical protein_ conserved | transcript_product=hypothetical protein_ conserved | location=Ld36_v01s1_138459-139136_-_ | protein_length=225 | sequence_SO=chromosome | SO=protein_coding | is_pseudo=false	LINF_360010100-T1-p1 | transcript=LINF_360010100-T1 | gene=LINF_360010100 | organism=Leishmania_infantum_JPCM5 | gene_product=hypothetical protein - conserved | transcript_product=hypothetical protein - conserved | location=LinJ.36_143005-143682_-_ | protein_length=225 | sequence_SO=chromosome | SO=protein_coding | is_pseudo=false	LmjF.36.0480_mRNA-p1 | transcript=LmjF.36.0480_mRNA | gene=LmjF.36.0480 | organism=Leishmania_major_strain_Friedlin | gene_product=hypothetical protein_ conserved | transcript_product=hypothetical protein_ conserved | location=LmjF.36_138176-138853_-_ | protein_length=225 | sequence_SO=chromosome | SO=protein_coding | is_pseudo=false	rna_LpyrH10_09_0550-p1 | transcript=rna_LpyrH10_09_0550 | gene=LpyrH10_09_0550 | organism=Leptomonas_pyrrhocoris_H10 | gene_product=hypothetical protein_ conserved_ putative mitochondrial | transcript_product=hypothetical protein_ conserved_ putative mitochondrial | location=LpyrH10_09_116505-117179_-_ | protein_length=225 | sequence_SO=chromosome | SO=protein_coding | is_pseudo=false	rna_Lsey_0058_0140-1-p1 | transcript=rna_Lsey_0058_0140-1 | gene=Lsey_0058_0140 | organism=Leptomonas_seymouri_ATCC_30220 | gene_product=hypothetical protein conserved | transcript_product=hypothetical protein conserved | location=Lsey_0058_36397-37074_+_ | protein_length=225 | sequence_SO=contig | SO=protein_coding | is_pseudo=false	Tb927.10.4880_mRNA-p1 | transcript=Tb927.10.4880_mRNA | gene=Tb927.10.4880 | organism=Trypanosoma_brucei_brucei_TREU927 | gene_product=hypothetical protein_ conserved | transcript_product=hypothetical protein_ conserved | location=Tb927_10_v5.1_1217860-1218534_-_ | protein_length=224 | sequence_SO=chromosome | SO=protein_coding | is_pseudo=false	Tbg972.10.5930_mRNA-p1 | transcript=Tbg972.10.5930_mRNA | gene=Tbg972.10.5930 | organism=Trypanosoma_brucei_gambiense_DAL972 | gene_product=hypothetical protein_ conserved | transcript_product=hypothetical protein_ conserved | location=Tbg972_10_1165386-1166060_-_ | protein_length=224 | sequence_SO=chromosome | SO=protein_coding | is_pseudo=false	TcIL3000_10_4070.1-p1 | transcript=TcIL3000_10_4070.1 | gene=TcIL3000_10_4070 | organism=Trypanosoma_congolense_IL3000 | gene_product=hypothetical protein_ conserved | transcript_product=hypothetical protein_ conserved | location=T.congo.pschr.10_1147606-1148280_-_ | protein_length=224 | sequence_SO=chromosome | SO=protein_coding | is_pseudo=false		TevSTIB805.10.5170-t26_1-p1 | transcript=TevSTIB805.10.5170-t26_1 | gene=TevSTIB805.10.5170 | organism=Trypanosoma_evansi_strain_STIB_805 | gene_product=hypothetical protein_ conserved | transcript_product=hypothetical protein_ conserved | location=STIB805_Chr10_1200587-1201261_-_ | protein_length=224 | sequence_SO=chromosome | SO=protein_coding | is_pseudo=false	DQ04_00571070-t26_1-p1 | transcript=DQ04_00571070-t26_1 | gene=DQ04_00571070 | organism=Trypanosoma_grayi_ANR4 | gene_product=hypothetical protein | transcript_product=hypothetical protein | location=JMRU01000057_12101-12775_+_ | protein_length=224 | sequence_SO=contig | SO=protein_coding | is_pseudo=false		TM35_000024900-t36_1-p1 | transcript=TM35_000024900-t36_1 | gene=TM35_000024900 | organism=Trypanosoma_theileri_isolate_Edinburgh | gene_product=hypothetical protein | transcript_product=hypothetical protein | location=NBCO01000002_1032494-1033168_+_ | protein_length=224 | sequence_SO=contig | SO=protein_coding | is_pseudo=false	TvY486_1004940_mRNA-p1 | transcript=TvY486_1004940_mRNA | gene=TvY486_1004940 | organism=Trypanosoma_vivax_Y486 | gene_product=hypothetical protein_ conserved | transcript_product=hypothetical protein_ conserved | location=TvY486_10_1203975-1204724_-_ | protein_length=249 | sequence_SO=chromosome | SO=protein_coding | is_pseudo=false
OG0004424	EPY40214 pep supercontig_Angomonas_deanei_Genome_Cont3714_172_885_-1 gene_AGDE_03714 transcript_EPY40214 gene_biotype_protein_coding transcript_biotype_protein_coding description_hypothetical protein, EPY40461 pep supercontig_Angomonas_deanei_Genome_Cont3467_76_480_1 gene_AGDE_03467 transcript_EPY40461 gene_biotype_protein_coding transcript_biotype_protein_coding description_hypothetical protein, EPY40525 pep supercontig_Angomonas_deanei_Genome_Cont3403_561_1268_1 gene_AGDE_03403 transcript_EPY40525 gene_biotype_protein_coding transcript_biotype_protein_coding description_hypothetical protein	CUM57933 pep supercontig_BSAL_BS_scaffold955_4092_4655_1 gene_BSAL_45620 transcript_CUM57933 gene_biotype_protein_coding transcript_biotype_protein_coding description_Hypothetical protein_ putative, CUM57935 pep supercontig_BSAL_BS_scaffold955_6796_7521_1 gene_BSAL_45630 transcript_CUM57935 gene_biotype_protein_coding transcript_biotype_protein_coding description_Hypothetical protein_ putative	CFAC1_350072200.1 _joined_ _translated_, CFAC1_350072300.1 _joined_ _translated_, CFAC1_350072400.1 _joined_ _translated_	HMUS01090300.1 _joined_ _translated_, HMUS01090400.1 _joined_ _translated_	LBRM2903_350082000.1-p1 | transcript=LBRM2903_350082000.1 | gene=LBRM2903_350082000 | organism=Leishmania_braziliensis_MHOM/BR/75/M2903 | gene_product=similarity to endo-1-like protein | transcript_product=similarity to endo-1-like protein | location=LbrM2903_35_2742110-2742832_-_ | protein_length=240 | sequence_SO=chromosome | SO=protein_coding | is_pseudo=false	LdBPK_366850.1.1-p1 | transcript=LdBPK_366850.1.1 | gene=LdBPK_366850.1 | organism=Leishmania_donovani_BPK282A1 | gene_product=similarity to endo-1-like protein | transcript_product=similarity to endo-1-like protein | location=Ld36_v01s1_2566218-2566940_-_ | protein_length=240 | sequence_SO=chromosome | SO=protein_coding | is_pseudo=false	LINF_360077100-T1-p1 | transcript=LINF_360077100-T1 | gene=LINF_360077100 | organism=Leishmania_infantum_JPCM5 | gene_product=similarity to endo-1-like protein | transcript_product=similarity to endo-1-like protein | location=LinJ.36_2596621-2597343_-_ | protein_length=240 | sequence_SO=chromosome | SO=protein_coding | is_pseudo=false	LmjF.36.6540_mRNA-p1 | transcript=LmjF.36.6540_mRNA | gene=LmjF.36.6540 | organism=Leishmania_major_strain_Friedlin | gene_product=similarity to endo-1-like protein | transcript_product=similarity to endo-1-like protein | location=LmjF.36_2534034-2534756_-_ | protein_length=240 | sequence_SO=chromosome | SO=protein_coding | is_pseudo=false	rna_LpyrH10_06_4760-p1 | transcript=rna_LpyrH10_06_4760 | gene=LpyrH10_06_4760 | organism=Leptomonas_pyrrhocoris_H10 | gene_product=similarity to endo-1-like protein | transcript_product=similarity to endo-1-like protein | location=LpyrH10_06_1313533-1314252_-_ | protein_length=240 | sequence_SO=chromosome | SO=protein_coding | is_pseudo=false, rna_LpyrH10_06_4770-p1 | transcript=rna_LpyrH10_06_4770 | gene=LpyrH10_06_4770 | organism=Leptomonas_pyrrhocoris_H10 | gene_product=similarity to endo-1-like protein | transcript_product=similarity to endo-1-like protein | location=LpyrH10_06_1315370-1316089_-_ | protein_length=240 | sequence_SO=chromosome | SO=protein_coding | is_pseudo=false	rna_Lsey_0841_0010-1-p1 | transcript=rna_Lsey_0841_0010-1 | gene=Lsey_0841_0010 | organism=Leptomonas_seymouri_ATCC_30220 | gene_product=similarity to endo-1-like protein | transcript_product=similarity to endo-1-like protein | location=Lsey_0841_631-1359_-_ | protein_length=242 | sequence_SO=contig | SO=protein_coding | is_pseudo=false										577499-578222_1, 579230-579953_1
OG0004425	EPY38505 pep supercontig_Angomonas_deanei_Genome_Cont5424_98_394_1 gene_AGDE_05424 transcript_EPY38505 gene_biotype_protein_coding transcript_biotype_protein_coding description_hypothetical protein, EPY41268 pep supercontig_Angomonas_deanei_Genome_Cont2657_140_436_1 gene_AGDE_02657 transcript_EPY41268 gene_biotype_protein_coding transcript_biotype_protein_coding description_hypothetical protein	CUG90935 pep supercontig_BSAL_BS_scaffold658_28295_28588_1 gene_BSAL_29360 transcript_CUG90935 gene_biotype_protein_coding transcript_biotype_protein_coding description_Hypothetical protein_ putative	CFAC1_000287300.1 _joined_ _translated_, CFAC1_350050100.1 _joined_ _translated_	HMUS01067300.1 _joined_ _translated_	LBRM2903_350060000.1-p1 | transcript=LBRM2903_350060000.1 | gene=LBRM2903_350060000 | organism=Leishmania_braziliensis_MHOM/BR/75/M2903 | gene_product=hypothetical protein_ conserved | transcript_product=hypothetical protein_ conserved | location=LbrM2903_35_1956769-1957095_+_ | protein_length=108 | sequence_SO=chromosome | SO=protein_coding | is_pseudo=false	LdBPK_364900.1.1-p1 | transcript=LdBPK_364900.1.1 | gene=LdBPK_364900.1 | organism=Leishmania_donovani_BPK282A1 | gene_product=hypothetical protein_ conserved | transcript_product=hypothetical protein_ conserved | location=Ld36_v01s1_1832807-1833193_+_ | protein_length=128 | sequence_SO=chromosome | SO=protein_coding | is_pseudo=false	LINF_360056100-T1-p1 | transcript=LINF_360056100-T1 | gene=LINF_360056100 | organism=Leishmania_infantum_JPCM5 | gene_product=hypothetical protein - conserved | transcript_product=hypothetical protein - conserved | location=LinJ.36_1848009-1848395_+_ | protein_length=128 | sequence_SO=chromosome | SO=protein_coding | is_pseudo=false	LmjF.36.4670_mRNA-p1 | transcript=LmjF.36.4670_mRNA | gene=LmjF.36.4670 | organism=Leishmania_major_strain_Friedlin | gene_product=hypothetical protein_ conserved | transcript_product=hypothetical protein_ conserved | location=LmjF.36_1803445-1803831_+_ | protein_length=128 | sequence_SO=chromosome | SO=protein_coding | is_pseudo=false	rna_LpyrH10_06_2460-p1 | transcript=rna_LpyrH10_06_2460 | gene=LpyrH10_06_2460 | organism=Leptomonas_pyrrhocoris_H10 | gene_product=hypothetical protein_ conserved | transcript_product=hypothetical protein_ conserved | location=LpyrH10_06_663308-663640_+_ | protein_length=111 | sequence_SO=chromosome | SO=protein_coding | is_pseudo=false	rna_Lsey_0034_0200-1-p1 | transcript=rna_Lsey_0034_0200-1 | gene=Lsey_0034_0200 | organism=Leptomonas_seymouri_ATCC_30220 | gene_product=hypothetical protein conserved | transcript_product=hypothetical protein conserved | location=Lsey_0034_66181-66513_-_ | protein_length=110 | sequence_SO=contig | SO=protein_coding | is_pseudo=false	Tb927.10.10030_mRNA-p1 | transcript=Tb927.10.10030_mRNA | gene=Tb927.10.10030 | organism=Trypanosoma_brucei_brucei_TREU927 | gene_product=hypothetical protein_ conserved | transcript_product=hypothetical protein_ conserved | location=Tb927_10_v5.1_2472584-2472886_+_ | protein_length=100 | sequence_SO=chromosome | SO=protein_coding | is_pseudo=false	Tbg972.10.12240_mRNA-p1 | transcript=Tbg972.10.12240_mRNA | gene=Tbg972.10.12240 | organism=Trypanosoma_brucei_gambiense_DAL972 | gene_product=hypothetical protein_ conserved | transcript_product=hypothetical protein_ conserved | location=Tbg972_10_2389944-2390246_+_ | protein_length=100 | sequence_SO=chromosome | SO=protein_coding | is_pseudo=false			TevSTIB805.10.10620-t26_1-p1 | transcript=TevSTIB805.10.10620-t26_1 | gene=TevSTIB805.10.10620 | organism=Trypanosoma_evansi_strain_STIB_805 | gene_product=hypothetical protein_ conserved | transcript_product=hypothetical protein_ conserved | location=STIB805_Chr10_2452742-2453044_+_ | protein_length=100 | sequence_SO=chromosome | SO=protein_coding | is_pseudo=false	DQ04_03561030-t26_1-p1 | transcript=DQ04_03561030-t26_1 | gene=DQ04_03561030 | organism=Trypanosoma_grayi_ANR4 | gene_product=hypothetical protein | transcript_product=hypothetical protein | location=JMRU01000356_4738-5049_+_ | protein_length=103 | sequence_SO=contig | SO=protein_coding | is_pseudo=false	TRSC58_05689-t26_1-p1 | transcript=TRSC58_05689-t26_1 | gene=TRSC58_05689 | organism=Trypanosoma_rangeli_SC58 | gene_product=hypothetical protein | transcript_product=hypothetical protein | location=AUPL01005689_199-522_-_ | protein_length=107 | sequence_SO=contig | SO=protein_coding | is_pseudo=false	TM35_000082020-t36_1-p1 | transcript=TM35_000082020-t36_1 | gene=TM35_000082020 | organism=Trypanosoma_theileri_isolate_Edinburgh | gene_product=hypothetical protein | transcript_product=hypothetical protein | location=NBCO01000008_266190-266510_+_ | protein_length=106 | sequence_SO=contig | SO=protein_coding | is_pseudo=false			1232514-1232835_1
OG0004426	EPY41139 pep supercontig_Angomonas_deanei_Genome_Cont2786_855_1568_1 gene_AGDE_02786 transcript_EPY41139 gene_biotype_protein_coding transcript_biotype_protein_coding description_exosome complex component RRP41	CUI14729 pep supercontig_BSAL_BS_scaffold415_10162_10968_1 gene_BSAL_13205 transcript_CUI14729 gene_biotype_protein_coding transcript_biotype_protein_coding description_ribosomal RNA processing protein_ putative	CFAC1_350030900.1 _joined_ _translated_	HMUS00950500.1 _joined_ _translated_	LBRM2903_350041000.1-p1 | transcript=LBRM2903_350041000.1 | gene=LBRM2903_350041000 | organism=Leishmania_braziliensis_MHOM/BR/75/M2903 | gene_product=exosome complex exonuclease RRP41_ putative | transcript_product=exosome complex exonuclease RRP41_ putative | location=LbrM2903_35_1331477-1332217_-_ | protein_length=246 | sequence_SO=chromosome | SO=protein_coding | is_pseudo=false	LdBPK_363170.1.1-p1 | transcript=LdBPK_363170.1.1 | gene=LdBPK_363170.1 | organism=Leishmania_donovani_BPK282A1 | gene_product=Ribosomal RNA processing protein 41A | transcript_product=Ribosomal RNA processing protein 41A | location=Ld36_v01s1_1243188-1243928_-_ | protein_length=246 | sequence_SO=chromosome | SO=protein_coding | is_pseudo=false	LINF_360038200-T1-p1 | transcript=LINF_360038200-T1 | gene=LINF_360038200 | organism=Leishmania_infantum_JPCM5 | gene_product=exosome complex exonuclease RRP41A | transcript_product=exosome complex exonuclease RRP41A | location=LinJ.36_1257398-1258138_-_ | protein_length=246 | sequence_SO=chromosome | SO=protein_coding | is_pseudo=false	LmjF.36.3020_mRNA-p1 | transcript=LmjF.36.3020_mRNA | gene=LmjF.36.3020 | organism=Leishmania_major_strain_Friedlin | gene_product=Ribosomal RNA processing protein 41A | transcript_product=Ribosomal RNA processing protein 41A | location=LmjF.36_1228020-1228760_-_ | protein_length=246 | sequence_SO=chromosome | SO=protein_coding | is_pseudo=false	rna_LpyrH10_06_0550-p1 | transcript=rna_LpyrH10_06_0550 | gene=LpyrH10_06_0550 | organism=Leptomonas_pyrrhocoris_H10 | gene_product=exosome complex exonuclease rrp41_ putative | transcript_product=exosome complex exonuclease rrp41_ putative | location=LpyrH10_06_161478-162215_-_ | protein_length=246 | sequence_SO=chromosome | SO=protein_coding | is_pseudo=false	rna_Lsey_0047_0340-1-p1 | transcript=rna_Lsey_0047_0340-1 | gene=Lsey_0047_0340 | organism=Leptomonas_seymouri_ATCC_30220 | gene_product=exosome complex exonuclease rrp41 putative | transcript_product=exosome complex exonuclease rrp41 putative | location=Lsey_0047_88863-89603_-_ | protein_length=246 | sequence_SO=contig | SO=protein_coding | is_pseudo=false	Tb927.10.7450_mRNA-p1 | transcript=Tb927.10.7450_mRNA | gene=Tb927.10.7450 | organism=Trypanosoma_brucei_brucei_TREU927 | gene_product=Ribosomal RNA processing protein 41A | transcript_product=Ribosomal RNA processing protein 41A | location=Tb927_10_v5.1_1878574-1879332_-_ | protein_length=252 | sequence_SO=chromosome | SO=protein_coding | is_pseudo=false	Tbg972.10.9130_mRNA-p1 | transcript=Tbg972.10.9130_mRNA | gene=Tbg972.10.9130 | organism=Trypanosoma_brucei_gambiense_DAL972 | gene_product=Ribosomal RNA processing protein 41A | transcript_product=Ribosomal RNA processing protein 41A | location=Tbg972_10_1815621-1816379_-_ | protein_length=252 | sequence_SO=chromosome | SO=protein_coding | is_pseudo=false	TcIL3000_10_6420.1-p1 | transcript=TcIL3000_10_6420.1 | gene=TcIL3000_10_6420 | organism=Trypanosoma_congolense_IL3000 | gene_product=Ribosomal RNA processing protein 41A | transcript_product=Ribosomal RNA processing protein 41A | location=T.congo.pschr.10_1745858-1746616_-_ | protein_length=252 | sequence_SO=chromosome | SO=protein_coding | is_pseudo=false		TevSTIB805.10.7920-t26_1-p1 | transcript=TevSTIB805.10.7920-t26_1 | gene=TevSTIB805.10.7920 | organism=Trypanosoma_evansi_strain_STIB_805 | gene_product=exosome complex exonuclease RRP41A_Rrp41p homologue | transcript_product=exosome complex exonuclease RRP41A_Rrp41p homologue | location=STIB805_Chr10_1860135-1860893_-_ | protein_length=252 | sequence_SO=chromosome | SO=protein_coding | is_pseudo=false	DQ04_01411110-t26_1-p1 | transcript=DQ04_01411110-t26_1 | gene=DQ04_01411110 | organism=Trypanosoma_grayi_ANR4 | gene_product=putative exosome complex exonuclease RRP41A | transcript_product=putative exosome complex exonuclease RRP41A | location=JMRU01000141_17956-18714_-_ | protein_length=252 | sequence_SO=contig | SO=protein_coding | is_pseudo=false	TRSC58_05808-t26_1-p1 | transcript=TRSC58_05808-t26_1 | gene=TRSC58_05808 | organism=Trypanosoma_rangeli_SC58 | gene_product=ribosomal rRNA processing protein 41A | transcript_product=ribosomal rRNA processing protein 41A | location=AUPL01005808_32-790_-_ | protein_length=252 | sequence_SO=contig | SO=protein_coding | is_pseudo=false	TM35_000371850-t36_1-p1 | transcript=TM35_000371850-t36_1 | gene=TM35_000371850 | organism=Trypanosoma_theileri_isolate_Edinburgh | gene_product=putative exosome complex exonuclease RRP41A | transcript_product=putative exosome complex exonuclease RRP41A | location=NBCO01000037_224481-225239_-_ | protein_length=252 | sequence_SO=contig | SO=protein_coding | is_pseudo=false	TvY486_1007270_mRNA-p1 | transcript=TvY486_1007270_mRNA | gene=TvY486_1007270 | organism=Trypanosoma_vivax_Y486 | gene_product=Ribosomal RNA processing protein 41A | transcript_product=Ribosomal RNA processing protein 41A | location=TvY486_10_1856254-1857012_-_ | protein_length=252 | sequence_SO=chromosome | SO=protein_coding | is_pseudo=false	1789859-1790600_1
OG0004427	EPY37539 pep supercontig_Angomonas_deanei_Genome_Cont6395_108_1604_1 gene_AGDE_06395 transcript_EPY37539 gene_biotype_protein_coding transcript_biotype_protein_coding description_hypothetical protein, EPY42493 pep supercontig_Angomonas_deanei_Genome_Cont1430_312_1808_-1 gene_AGDE_01430 transcript_EPY42493 gene_biotype_protein_coding transcript_biotype_protein_coding description_hypothetical protein	CUG91850 pep supercontig_BSAL_BS_scaffold746_25644_26525_1 gene_BSAL_34450 transcript_CUG91850 gene_biotype_protein_coding transcript_biotype_protein_coding description_Hypothetical protein_ putative	CFAC1_210021000.1 _joined_ _translated_	HMUS00871100.1 _joined_ _translated_	LBRM2903_180018900.1-p1 | transcript=LBRM2903_180018900.1 | gene=LBRM2903_180018900 | organism=Leishmania_braziliensis_MHOM/BR/75/M2903 | gene_product=SET domain containing protein_ putative | transcript_product=SET domain containing protein_ putative | location=LbrM2903_18_601513-603399_+_ | protein_length=628 | sequence_SO=chromosome | SO=protein_coding | is_pseudo=false	LdBPK_181240.1.1-p1 | transcript=LdBPK_181240.1.1 | gene=LdBPK_181240.1 | organism=Leishmania_donovani_BPK282A1 | gene_product=SET domain containing protein_ putative | transcript_product=SET domain containing protein_ putative | location=Ld18_v01s1_516537-518399_+_ | protein_length=620 | sequence_SO=chromosome | SO=protein_coding | is_pseudo=false	LINF_180017800-T1-p1 | transcript=LINF_180017800-T1 | gene=LINF_180017800 | organism=Leishmania_infantum_JPCM5 | gene_product=SET domain containing protein - putative | transcript_product=SET domain containing protein - putative | location=LinJ.18_508632-510494_+_ | protein_length=620 | sequence_SO=chromosome | SO=protein_coding | is_pseudo=false	LmjF.18.1230_mRNA-p1 | transcript=LmjF.18.1230_mRNA | gene=LmjF.18.1230 | organism=Leishmania_major_strain_Friedlin | gene_product=SET domain containing protein_ putative | transcript_product=SET domain containing protein_ putative | location=LmjF.18_517755-519614_+_ | protein_length=619 | sequence_SO=chromosome | SO=protein_coding | is_pseudo=false	rna_LpyrH10_13_1580-p1 | transcript=rna_LpyrH10_13_1580 | gene=LpyrH10_13_1580 | organism=Leptomonas_pyrrhocoris_H10 | gene_product=hypothetical protein_ conserved_ putative mitochondrial | transcript_product=hypothetical protein_ conserved_ putative mitochondrial | location=LpyrH10_13_487035-488642_+_ | protein_length=536 | sequence_SO=chromosome | SO=protein_coding | is_pseudo=false	rna_Lsey_0185_0020-1-p1 | transcript=rna_Lsey_0185_0020-1 | gene=Lsey_0185_0020 | organism=Leptomonas_seymouri_ATCC_30220 | gene_product=hypothetical protein conserved | transcript_product=hypothetical protein conserved | location=Lsey_0185_9189-11096_+_ | protein_length=635 | sequence_SO=contig | SO=protein_coding | is_pseudo=false	Tb927.10.12880_mRNA-p1 | transcript=Tb927.10.12880_mRNA | gene=Tb927.10.12880 | organism=Trypanosoma_brucei_brucei_TREU927 | gene_product=SET domain containing protein_ putative | transcript_product=SET domain containing protein_ putative | location=Tb927_10_v5.1_3130089-3131411_-_ | protein_length=440 | sequence_SO=chromosome | SO=protein_coding | is_pseudo=false	Tbg972.10.15530_mRNA-p1 | transcript=Tbg972.10.15530_mRNA | gene=Tbg972.10.15530 | organism=Trypanosoma_brucei_gambiense_DAL972 | gene_product=SET domain containing protein_ putative | transcript_product=SET domain containing protein_ putative | location=Tbg972_10_3012640-3013962_-_ | protein_length=440 | sequence_SO=chromosome | SO=protein_coding | is_pseudo=false	TcIL3000_10_10980.1-p1 | transcript=TcIL3000_10_10980.1 | gene=TcIL3000_10_10980 | organism=Trypanosoma_congolense_IL3000 | gene_product=SET domain containing protein_ putative | transcript_product=SET domain containing protein_ putative | location=T.congo.pschr.10_2965070-2966443_-_ | protein_length=457 | sequence_SO=chromosome | SO=protein_coding | is_pseudo=false		TevSTIB805.10.13500-t26_1-p1 | transcript=TevSTIB805.10.13500-t26_1 | gene=TevSTIB805.10.13500 | organism=Trypanosoma_evansi_strain_STIB_805 | gene_product=hypothetical protein_ conserved | transcript_product=hypothetical protein_ conserved | location=STIB805_Chr10_3107985-3109307_-_ | protein_length=440 | sequence_SO=chromosome | SO=protein_coding | is_pseudo=false	DQ04_00171060-t26_1-p1 | transcript=DQ04_00171060-t26_1 | gene=DQ04_00171060 | organism=Trypanosoma_grayi_ANR4 | gene_product=hypothetical protein | transcript_product=hypothetical protein | location=JMRU01000017_17574-18932_-_ | protein_length=452 | sequence_SO=contig | SO=protein_coding | is_pseudo=false	TRSC58_05425-t26_1-p1 | transcript=TRSC58_05425-t26_1 | gene=TRSC58_05425 | organism=Trypanosoma_rangeli_SC58 | gene_product=hypothetical protein | transcript_product=hypothetical protein | location=AUPL01005425_73-1449_+_ | protein_length=458 | sequence_SO=contig | SO=protein_coding | is_pseudo=false	TM35_000034700-t36_1-p1 | transcript=TM35_000034700-t36_1 | gene=TM35_000034700 | organism=Trypanosoma_theileri_isolate_Edinburgh | gene_product=hypothetical protein | transcript_product=hypothetical protein | location=NBCO01000003_977892-979223_+_ | protein_length=443 | sequence_SO=contig | SO=protein_coding | is_pseudo=false	TvY486_1012530_mRNA-p1 | transcript=TvY486_1012530_mRNA | gene=TvY486_1012530 | organism=Trypanosoma_vivax_Y486 | gene_product=SET domain containing protein_ putative | transcript_product=SET domain containing protein_ putative | location=TvY486_10_3126720-3128072_-_ | protein_length=450 | sequence_SO=chromosome | SO=protein_coding | is_pseudo=false
OG0004428	EPY18685 pep supercontig_Angomonas_deanei_Genome_Cont15004_2544_3335_-1 gene_AGDE_15664 transcript_EPY18685 gene_biotype_protein_coding transcript_biotype_protein_coding description_hypothetical protein	CUI15315 pep supercontig_BSAL_BS_scaffold810_32469_33683_1 gene_BSAL_37745 transcript_CUI15315 gene_biotype_protein_coding transcript_biotype_protein_coding description_Hypothetical protein_ putative	CFAC1_350012000.1 _joined_ _translated_	HMUS00584300.1 _joined_ _translated_	LBRM2903_330009500.1-p1 | transcript=LBRM2903_330009500.1 | gene=LBRM2903_330009500 | organism=Leishmania_braziliensis_MHOM/BR/75/M2903 | gene_product=hypothetical protein_ conserved | transcript_product=hypothetical protein_ conserved | location=LbrM2903_33_146447-147340_-_ | protein_length=297 | sequence_SO=chromosome | SO=protein_coding | is_pseudo=false	LdBPK_330450.1.1-p1 | transcript=LdBPK_330450.1.1 | gene=LdBPK_330450.1 | organism=Leishmania_donovani_BPK282A1 | gene_product=hypothetical protein_ conserved | transcript_product=hypothetical protein_ conserved | location=Ld33_v01s1_141600-142262_-_ | protein_length=220 | sequence_SO=chromosome | SO=protein_coding | is_pseudo=false	LINF_330010900-T1-p1 | transcript=LINF_330010900-T1 | gene=LINF_330010900 | organism=Leishmania_infantum_JPCM5 | gene_product=hypothetical protein - conserved | transcript_product=hypothetical protein - conserved | location=LinJ.33_178598-179260_-_ | protein_length=220 | sequence_SO=chromosome | SO=protein_coding | is_pseudo=false	LmjF.33.0440_mRNA-p1 | transcript=LmjF.33.0440_mRNA | gene=LmjF.33.0440 | organism=Leishmania_major_strain_Friedlin | gene_product=hypothetical protein_ conserved | transcript_product=hypothetical protein_ conserved | location=LmjF.33_200968-201885_-_ | protein_length=305 | sequence_SO=chromosome | SO=protein_coding | is_pseudo=false	rna_LpyrH10_19_1480-p1 | transcript=rna_LpyrH10_19_1480 | gene=LpyrH10_19_1480 | organism=Leptomonas_pyrrhocoris_H10 | gene_product=Hypothetical protein_ conserved_ putative mitochondrial | transcript_product=Hypothetical protein_ conserved_ putative mitochondrial | location=LpyrH10_19_408570-409556_+_ | protein_length=329 | sequence_SO=chromosome | SO=protein_coding | is_pseudo=false	rna_Lsey_0073_0220-1-p1 | transcript=rna_Lsey_0073_0220-1 | gene=Lsey_0073_0220 | organism=Leptomonas_seymouri_ATCC_30220 | gene_product=Hypothetical protein conserved | transcript_product=Hypothetical protein conserved | location=Lsey_0073_55451-56428_+_ | protein_length=325 | sequence_SO=contig | SO=protein_coding | is_pseudo=false	Tb927.10.11050_mRNA-p1 | transcript=Tb927.10.11050_mRNA | gene=Tb927.10.11050 | organism=Trypanosoma_brucei_brucei_TREU927 | gene_product=LSU ribosomal protein_ mitochondrial_ putative | transcript_product=LSU ribosomal protein_ mitochondrial_ putative | location=Tb927_10_v5.1_2696765-2697709_-_ | protein_length=314 | sequence_SO=chromosome | SO=protein_coding | is_pseudo=false	Tbg972.10.13360_mRNA-p1 | transcript=Tbg972.10.13360_mRNA | gene=Tbg972.10.13360 | organism=Trypanosoma_brucei_gambiense_DAL972 | gene_product=hypothetical protein_ conserved | transcript_product=hypothetical protein_ conserved | location=Tbg972_10_2587912-2588856_-_ | protein_length=314 | sequence_SO=chromosome | SO=protein_coding | is_pseudo=false	TcIL3000_10_9260.1-p1 | transcript=TcIL3000_10_9260.1 | gene=TcIL3000_10_9260 | organism=Trypanosoma_congolense_IL3000 | gene_product=hypothetical protein_ conserved | transcript_product=hypothetical protein_ conserved | location=T.congo.pschr.10_2540497-2541426_-_ | protein_length=309 | sequence_SO=chromosome | SO=protein_coding | is_pseudo=false		TevSTIB805.10.11630-t26_1-p1 | transcript=TevSTIB805.10.11630-t26_1 | gene=TevSTIB805.10.11630 | organism=Trypanosoma_evansi_strain_STIB_805 | gene_product=hypothetical protein_ conserved | transcript_product=hypothetical protein_ conserved | location=STIB805_Chr10_2675988-2676926_-_ | protein_length=312 | sequence_SO=chromosome | SO=protein_coding | is_pseudo=false	DQ04_00681110-t26_1-p1 | transcript=DQ04_00681110-t26_1 | gene=DQ04_00681110 | organism=Trypanosoma_grayi_ANR4 | gene_product=hypothetical protein | transcript_product=hypothetical protein | location=JMRU01000068_20205-21200_+_ | protein_length=331 | sequence_SO=contig | SO=protein_coding | is_pseudo=false	TRSC58_04757-t26_1-p1 | transcript=TRSC58_04757-t26_1 | gene=TRSC58_04757 | organism=Trypanosoma_rangeli_SC58 | gene_product=hypothetical protein | transcript_product=hypothetical protein | location=AUPL01004757_78-1103_-_ | protein_length=341 | sequence_SO=contig | SO=protein_coding | is_pseudo=false	TM35_000082850-t36_1-p1 | transcript=TM35_000082850-t36_1 | gene=TM35_000082850 | organism=Trypanosoma_theileri_isolate_Edinburgh | gene_product=hypothetical protein | transcript_product=hypothetical protein | location=NBCO01000008_457486-458406_-_ | protein_length=306 | sequence_SO=contig | SO=protein_coding | is_pseudo=false	TvY486_1010680_mRNA-p1 | transcript=TvY486_1010680_mRNA | gene=TvY486_1010680 | organism=Trypanosoma_vivax_Y486 | gene_product=hypothetical protein_ conserved _fragment_ | transcript_product=hypothetical protein_ conserved _fragment_ | location=TvY486_10_2678713-2679273_-_ | protein_length=187 | sequence_SO=chromosome | SO=protein_coding | is_pseudo=false		834785-835712_1
OG0004429	EPY22612 pep supercontig_Angomonas_deanei_Genome_Cont13005_1294_3462_1 gene_AGDE_13211 transcript_EPY22612 gene_biotype_protein_coding transcript_biotype_protein_coding description_amyloid beta precursor protein binding protein 1	CUG92064 pep supercontig_BSAL_BS_scaffold766_5878_8346_1 gene_BSAL_35380 transcript_CUG92064 gene_biotype_protein_coding transcript_biotype_protein_coding description_Hypothetical protein_ putative	CFAC1_270032900.1 _joined_ _translated_	HMUS01277200.1 _joined_ _translated_	LBRM2903_330037200.1-p1 | transcript=LBRM2903_330037200.1 | gene=LBRM2903_330037200 | organism=Leishmania_braziliensis_MHOM/BR/75/M2903 | gene_product=hypothetical protein_ conserved | transcript_product=hypothetical protein_ conserved | location=LbrM2903_33_1216004-1218376_+_ | protein_length=790 | sequence_SO=chromosome | SO=protein_coding | is_pseudo=false	LdBPK_332790.1.1-p1 | transcript=LdBPK_332790.1.1 | gene=LdBPK_332790.1 | organism=Leishmania_donovani_BPK282A1 | gene_product=hypothetical protein_ conserved | transcript_product=hypothetical protein_ conserved | location=Ld33_v01s1_1078736-1081135_+_ | protein_length=799 | sequence_SO=chromosome | SO=protein_coding | is_pseudo=false	LINF_330035800-T1-p1 | transcript=LINF_330035800-T1 | gene=LINF_330035800 | organism=Leishmania_infantum_JPCM5 | gene_product=hypothetical protein - conserved | transcript_product=hypothetical protein - conserved | location=LinJ.33_1129237-1131636_+_ | protein_length=799 | sequence_SO=chromosome | SO=protein_coding | is_pseudo=false	LmjF.33.2650_mRNA-p1 | transcript=LmjF.33.2650_mRNA | gene=LmjF.33.2650 | organism=Leishmania_major_strain_Friedlin | gene_product=hypothetical protein_ conserved | transcript_product=hypothetical protein_ conserved | location=LmjF.33_1185801-1188164_+_ | protein_length=787 | sequence_SO=chromosome | SO=protein_coding | is_pseudo=false	rna_LpyrH10_03_4940-p1 | transcript=rna_LpyrH10_03_4940 | gene=LpyrH10_03_4940 | organism=Leptomonas_pyrrhocoris_H10 | gene_product=hypothetical protein_ conserved | transcript_product=hypothetical protein_ conserved | location=LpyrH10_03_1620172-1622505_+_ | protein_length=778 | sequence_SO=chromosome | SO=protein_coding | is_pseudo=false	rna_Lsey_0151_0050-1-p1 | transcript=rna_Lsey_0151_0050-1 | gene=Lsey_0151_0050 | organism=Leptomonas_seymouri_ATCC_30220 | gene_product=hypothetical protein conserved | transcript_product=hypothetical protein conserved | location=Lsey_0151_15060-17417_-_ | protein_length=785 | sequence_SO=contig | SO=protein_coding | is_pseudo=false	Tb927.2.4020_mRNA-p1 | transcript=Tb927.2.4020_mRNA | gene=Tb927.2.4020 | organism=Trypanosoma_brucei_brucei_TREU927 | gene_product=NEDD8-activating enzyme E1 regulatory subunit_ putative | transcript_product=NEDD8-activating enzyme E1 regulatory subunit_ putative | location=Tb927_02_v5.1_707607-709418_-_ | protein_length=603 | sequence_SO=chromosome | SO=protein_coding | is_pseudo=false	Tbg.972.2.2220_mRNA-p1 | transcript=Tbg.972.2.2220_mRNA | gene=Tbg.972.2.2220 | organism=Trypanosoma_brucei_gambiense_DAL972 | gene_product=ubiquitin activating enzyme_ putative | transcript_product=ubiquitin activating enzyme_ putative | location=Tbg972_02_443653-445464_-_ | protein_length=603 | sequence_SO=chromosome | SO=protein_coding | is_pseudo=false	TcIL3000_0_39080.1-p1 | transcript=TcIL3000_0_39080.1 | gene=TcIL3000_0_39080 | organism=Trypanosoma_congolense_IL3000 | gene_product=ubiquitin activating enzyme_ putative | transcript_product=ubiquitin activating enzyme_ putative | location=T.congo_bin_contig_1603_7409-9259_-_ | protein_length=616 | sequence_SO=contig | SO=protein_coding | is_pseudo=false, TcIL3000_2_550.1-p1 | transcript=TcIL3000_2_550.1 | gene=TcIL3000_2_550 | organism=Trypanosoma_congolense_IL3000 | gene_product=NEDD8-activating enzyme E1 regulatory subunit_ putative | transcript_product=NEDD8-activating enzyme E1 regulatory subunit_ putative | location=T.congo.pschr.2_396819-398669_-_ | protein_length=616 | sequence_SO=chromosome | SO=protein_coding | is_pseudo=false		TevSTIB805.2.2090-t26_1-p1 | transcript=TevSTIB805.2.2090-t26_1 | gene=TevSTIB805.2.2090 | organism=Trypanosoma_evansi_strain_STIB_805 | gene_product=ubiquitin activating enzyme_ putative | transcript_product=ubiquitin activating enzyme_ putative | location=STIB805_Chr02_706101-707912_-_ | protein_length=603 | sequence_SO=chromosome | SO=protein_coding | is_pseudo=false	DQ04_07561000-t26_1-p1 | transcript=DQ04_07561000-t26_1 | gene=DQ04_07561000 | organism=Trypanosoma_grayi_ANR4 | gene_product=ubiquitin activating enzyme | transcript_product=ubiquitin activating enzyme | location=JMRU01000756_32-1801_+_ | protein_length=589 | sequence_SO=contig | SO=protein_coding | is_pseudo=false	TRSC58_01119-t26_1-p1 | transcript=TRSC58_01119-t26_1 | gene=TRSC58_01119 | organism=Trypanosoma_rangeli_SC58 | gene_product=hypothetical protein | transcript_product=hypothetical protein | location=AUPL01001119_105-1859_-_ | protein_length=584 | sequence_SO=contig | SO=protein_coding | is_pseudo=false	TM35_000231850-t36_1-p1 | transcript=TM35_000231850-t36_1 | gene=TM35_000231850 | organism=Trypanosoma_theileri_isolate_Edinburgh | gene_product=ubiquitin activating enzyme | transcript_product=ubiquitin activating enzyme | location=NBCO01000023_207191-209098_+_ | protein_length=635 | sequence_SO=contig | SO=protein_coding | is_pseudo=false	TvY486_0201010_mRNA-p1 | transcript=TvY486_0201010_mRNA | gene=TvY486_0201010 | organism=Trypanosoma_vivax_Y486 | gene_product=ubiquitin activating enzyme_ putative | transcript_product=ubiquitin activating enzyme_ putative | location=TvY486_02_723781-725675_-_ | protein_length=622 | sequence_SO=chromosome | SO=protein_coding | is_pseudo=false
OG0004430	EPY33943 pep supercontig_Angomonas_deanei_Genome_Cont8149_740_1702_1 gene_AGDE_08149 transcript_EPY33943 gene_biotype_protein_coding transcript_biotype_protein_coding description_hypothetical protein	CUI14408 pep supercontig_BSAL_BS_scaffold1995_32108_33085_1 gene_BSAL_88065 transcript_CUI14408 gene_biotype_protein_coding transcript_biotype_protein_coding description_Hypothetical protein_ putative	CFAC1_320042200.1 _joined_ _translated_	HMUS00472300.1.1 _joined_ _translated_	LBRM2903_300040900.1-p1 | transcript=LBRM2903_300040900.1 | gene=LBRM2903_300040900 | organism=Leishmania_braziliensis_MHOM/BR/75/M2903 | gene_product=hypothetical protein_ conserved | transcript_product=hypothetical protein_ conserved | location=LbrM2903_30_1300718-1301683_+_ | protein_length=321 | sequence_SO=chromosome | SO=protein_coding | is_pseudo=false	LdBPK_303400.1.1-p1 | transcript=LdBPK_303400.1.1 | gene=LdBPK_303400.1 | organism=Leishmania_donovani_BPK282A1 | gene_product=hypothetical protein_ conserved | transcript_product=hypothetical protein_ conserved | location=Ld30_v01s1_1235125-1236090_+_ | protein_length=321 | sequence_SO=chromosome | SO=protein_coding | is_pseudo=false	LINF_300039200-T1-p1 | transcript=LINF_300039200-T1 | gene=LINF_300039200 | organism=Leishmania_infantum_JPCM5 | gene_product=hypothetical protein - conserved | transcript_product=hypothetical protein - conserved | location=LinJ.30_1215448-1216413_+_ | protein_length=321 | sequence_SO=chromosome | SO=protein_coding | is_pseudo=false	LmjF.30.3350_mRNA-p1 | transcript=LmjF.30.3350_mRNA | gene=LmjF.30.3350 | organism=Leishmania_major_strain_Friedlin | gene_product=hypothetical protein_ conserved | transcript_product=hypothetical protein_ conserved | location=LmjF.30_1260417-1261382_+_ | protein_length=321 | sequence_SO=chromosome | SO=protein_coding | is_pseudo=false	rna_LpyrH10_04_6410-1-p1 | transcript=rna_LpyrH10_04_6410-1 | gene=LpyrH10_04_6410 | organism=Leptomonas_pyrrhocoris_H10 | gene_product=hypothetical protein_ conserved_ putative mitochondrial | transcript_product=hypothetical protein_ conserved_ putative mitochondrial | location=LpyrH10_04_1749355-1750317_+_ | protein_length=321 | sequence_SO=chromosome | SO=protein_coding | is_pseudo=false	rna_Lsey_0481_0010-1-p1 | transcript=rna_Lsey_0481_0010-1 | gene=Lsey_0481_0010 | organism=Leptomonas_seymouri_ATCC_30220 | gene_product=Hypothetical protein conserved | transcript_product=Hypothetical protein conserved | location=Lsey_0481_748-1713_+_ | protein_length=321 | sequence_SO=contig | SO=protein_coding | is_pseudo=false	Tb927.6.4700_mRNA-p1 | transcript=Tb927.6.4700_mRNA | gene=Tb927.6.4700 | organism=Trypanosoma_brucei_brucei_TREU927 | gene_product=hypothetical protein_ conserved | transcript_product=hypothetical protein_ conserved | location=Tb927_06_v5.1_1308862-1309833_+_ | protein_length=323 | sequence_SO=chromosome | SO=protein_coding | is_pseudo=false	Tbg972.6.4520_mRNA-p1 | transcript=Tbg972.6.4520_mRNA | gene=Tbg972.6.4520 | organism=Trypanosoma_brucei_gambiense_DAL972 | gene_product=hypothetical protein_ conserved | transcript_product=hypothetical protein_ conserved | location=Tbg972_06_1069418-1070389_+_ | protein_length=323 | sequence_SO=chromosome | SO=protein_coding | is_pseudo=false	TcIL3000_6_4150.1-p1 | transcript=TcIL3000_6_4150.1 | gene=TcIL3000_6_4150 | organism=Trypanosoma_congolense_IL3000 | gene_product=hypothetical protein_ conserved | transcript_product=hypothetical protein_ conserved | location=T.congo.pschr.6_1130059-1131030_+_ | protein_length=323 | sequence_SO=chromosome | SO=protein_coding | is_pseudo=false		TevSTIB805.6.4870-t26_1-p1 | transcript=TevSTIB805.6.4870-t26_1 | gene=TevSTIB805.6.4870 | organism=Trypanosoma_evansi_strain_STIB_805 | gene_product=hypothetical protein_ conserved | transcript_product=hypothetical protein_ conserved | location=STIB805_Chr06_1292697-1293668_+_ | protein_length=323 | sequence_SO=chromosome | SO=protein_coding | is_pseudo=false	DQ04_00061290-t26_1-p1 | transcript=DQ04_00061290-t26_1 | gene=DQ04_00061290 | organism=Trypanosoma_grayi_ANR4 | gene_product=hypothetical protein | transcript_product=hypothetical protein | location=JMRU01000006_47619-48566_-_ | protein_length=315 | sequence_SO=contig | SO=protein_coding | is_pseudo=false	TRSC58_03373-t26_1-p1 | transcript=TRSC58_03373-t26_1 | gene=TRSC58_03373 | organism=Trypanosoma_rangeli_SC58 | gene_product=hypothetical protein | transcript_product=hypothetical protein | location=AUPL01003373_167-1138_-_ | protein_length=323 | sequence_SO=contig | SO=protein_coding | is_pseudo=false	TM35_000071430-t36_1-p1 | transcript=TM35_000071430-t36_1 | gene=TM35_000071430 | organism=Trypanosoma_theileri_isolate_Edinburgh | gene_product=hypothetical protein | transcript_product=hypothetical protein | location=NBCO01000007_91181-92152_-_ | protein_length=323 | sequence_SO=contig | SO=protein_coding | is_pseudo=false	TvY486_0604070_mRNA-p1 | transcript=TvY486_0604070_mRNA | gene=TvY486_0604070 | organism=Trypanosoma_vivax_Y486 | gene_product=hypothetical protein_ conserved | transcript_product=hypothetical protein_ conserved | location=TvY486_06_1123287-1124261_+_ | protein_length=324 | sequence_SO=chromosome | SO=protein_coding | is_pseudo=false		129943-130909_1
OG0004431	EPY21036 pep supercontig_Angomonas_deanei_Genome_Cont13906_507_1199_-1 gene_AGDE_14327 transcript_EPY21036 gene_biotype_protein_coding transcript_biotype_protein_coding description_hypothetical protein	CUF25797 pep supercontig_BSAL_BS_scaffold1246_7640_10105_1 gene_BSAL_60730 transcript_CUF25797 gene_biotype_protein_coding transcript_biotype_protein_coding description_WD40 repeat-containing protein_ putative	CFAC1_290028100.1 _joined_ _translated_	HMUS00457900.1 _joined_ _translated_	LBRM2903_300027200.1-p1 | transcript=LBRM2903_300027200.1 | gene=LBRM2903_300027200 | organism=Leishmania_braziliensis_MHOM/BR/75/M2903 | gene_product=WD domain_ G-beta repeat_ putative | transcript_product=WD domain_ G-beta repeat_ putative | location=LbrM2903_30_768131-770863_-_ | protein_length=910 | sequence_SO=chromosome | SO=protein_coding | is_pseudo=false	LdBPK_302160.1.1-p1 | transcript=LdBPK_302160.1.1 | gene=LdBPK_302160.1 | organism=Leishmania_donovani_BPK282A1 | gene_product=hypothetical protein_ conserved | transcript_product=hypothetical protein_ conserved | location=Ld30_v01s1_779552-782107_-_ | protein_length=851 | sequence_SO=chromosome | SO=protein_coding | is_pseudo=false	LINF_300026900-T1-p1 | transcript=LINF_300026900-T1 | gene=LINF_300026900 | organism=Leishmania_infantum_JPCM5 | gene_product=WD domain - G-beta repeat - putative | transcript_product=WD domain - G-beta repeat - putative | location=LinJ.30_766069-768624_-_ | protein_length=851 | sequence_SO=chromosome | SO=protein_coding | is_pseudo=false	LmjF.30.2150_mRNA-p1 | transcript=LmjF.30.2150_mRNA | gene=LmjF.30.2150 | organism=Leishmania_major_strain_Friedlin | gene_product=hypothetical protein_ conserved | transcript_product=hypothetical protein_ conserved | location=LmjF.30_803226-805958_-_ | protein_length=910 | sequence_SO=chromosome | SO=protein_coding | is_pseudo=false	rna_LpyrH10_04_4860-p1 | transcript=rna_LpyrH10_04_4860 | gene=LpyrH10_04_4860 | organism=Leptomonas_pyrrhocoris_H10 | gene_product=Hypothetical protein_ conserved | transcript_product=Hypothetical protein_ conserved | location=LpyrH10_04_1330710-1333508_-_ | protein_length=933 | sequence_SO=chromosome | SO=protein_coding | is_pseudo=false	rna_Lsey_0009_0260-1-p1 | transcript=rna_Lsey_0009_0260-1 | gene=Lsey_0009_0260 | organism=Leptomonas_seymouri_ATCC_30220 | gene_product=hypothetical protein conserved | transcript_product=hypothetical protein conserved | location=Lsey_0009_75886-78681_-_ | protein_length=931 | sequence_SO=contig | SO=protein_coding | is_pseudo=false	Tb927.6.3450_mRNA-p1 | transcript=Tb927.6.3450_mRNA | gene=Tb927.6.3450 | organism=Trypanosoma_brucei_brucei_TREU927 | gene_product=hypothetical protein_ conserved | transcript_product=hypothetical protein_ conserved | location=Tb927_06_v5.1_1015911-1018352_-_ | protein_length=813 | sequence_SO=chromosome | SO=protein_coding | is_pseudo=false	Tbg972.6.3200_mRNA-p1 | transcript=Tbg972.6.3200_mRNA | gene=Tbg972.6.3200 | organism=Trypanosoma_brucei_gambiense_DAL972 | gene_product=hypothetical protein_ conserved | transcript_product=hypothetical protein_ conserved | location=Tbg972_06_783476-785917_-_ | protein_length=813 | sequence_SO=chromosome | SO=protein_coding | is_pseudo=false	TcIL3000_6_2970.1-p1 | transcript=TcIL3000_6_2970.1 | gene=TcIL3000_6_2970 | organism=Trypanosoma_congolense_IL3000 | gene_product=hypothetical protein_ conserved | transcript_product=hypothetical protein_ conserved | location=T.congo.pschr.6_821482-823914_-_ | protein_length=810 | sequence_SO=chromosome | SO=protein_coding | is_pseudo=false		TevSTIB805.6.3580-t26_1-p1 | transcript=TevSTIB805.6.3580-t26_1 | gene=TevSTIB805.6.3580 | organism=Trypanosoma_evansi_strain_STIB_805 | gene_product=hypothetical protein_ conserved | transcript_product=hypothetical protein_ conserved | location=STIB805_Chr06_999758-1002199_-_ | protein_length=813 | sequence_SO=chromosome | SO=protein_coding | is_pseudo=false	DQ04_03171030-t26_1-p1 | transcript=DQ04_03171030-t26_1 | gene=DQ04_03171030 | organism=Trypanosoma_grayi_ANR4 | gene_product=putative WD repeat-containing protein 27-like | transcript_product=putative WD repeat-containing protein 27-like | location=JMRU01000317_6934-9384_+_ | protein_length=816 | sequence_SO=contig | SO=protein_coding | is_pseudo=false	TRSC58_05957-t26_1-p1 | transcript=TRSC58_05957-t26_1 | gene=TRSC58_05957 | organism=Trypanosoma_rangeli_SC58 | gene_product=hypothetical protein | transcript_product=hypothetical protein | location=AUPL01005957_267-2708_-_ | protein_length=813 | sequence_SO=contig | SO=protein_coding | is_pseudo=false	TM35_000072850-t36_1-p1 | transcript=TM35_000072850-t36_1 | gene=TM35_000072850 | organism=Trypanosoma_theileri_isolate_Edinburgh | gene_product=putative WD repeat-containing protein 27-like | transcript_product=putative WD repeat-containing protein 27-like | location=NBCO01000007_396869-399334_+_ | protein_length=821 | sequence_SO=contig | SO=protein_coding | is_pseudo=false	TvY486_0602920_mRNA-p1 | transcript=TvY486_0602920_mRNA | gene=TvY486_0602920 | organism=Trypanosoma_vivax_Y486 | gene_product=hypothetical protein_ conserved _fragment_ | transcript_product=hypothetical protein_ conserved _fragment_ | location=TvY486_06_830605-832680_-_ | protein_length=691 | sequence_SO=chromosome | SO=protein_coding | is_pseudo=false	299866-302659_1
OG0004432	EPY23280 pep supercontig_Angomonas_deanei_Genome_Cont12786_1296_2606_-1 gene_AGDE_12967 transcript_EPY23280 gene_biotype_protein_coding transcript_biotype_protein_coding description_hypothetical protein	CUE95986 pep supercontig_BSAL_BS_scaffold1195_21273_24593_1 gene_BSAL_57700 transcript_CUE95986 gene_biotype_protein_coding transcript_biotype_protein_coding description_Hypothetical protein_ putative	CFAC1_260029000.1 _joined_ _translated_	HMUS00134200.1 _joined_ _translated_, HMUS01200800.1 _joined_ _translated_	LBRM2903_280026300.1-p1 | transcript=LBRM2903_280026300.1 | gene=LBRM2903_280026300 | organism=Leishmania_braziliensis_MHOM/BR/75/M2903 | gene_product=DNA repair protein-like protein | transcript_product=DNA repair protein-like protein | location=LbrM2903_28_775807-779676_-_ | protein_length=1289 | sequence_SO=chromosome | SO=protein_coding | is_pseudo=false	LdBPK_281950.1.1-p1 | transcript=LdBPK_281950.1.1 | gene=LdBPK_281950.1 | organism=Leishmania_donovani_BPK282A1 | gene_product=DNA repair protein-like protein | transcript_product=DNA repair protein-like protein | location=Ld28_v01s1_722675-726472_-_ | protein_length=1265 | sequence_SO=chromosome | SO=protein_coding | is_pseudo=false	LINF_280024600-T1-p1 | transcript=LINF_280024600-T1 | gene=LINF_280024600 | organism=Leishmania_infantum_JPCM5 | gene_product=DNA repair protein-like protein | transcript_product=DNA repair protein-like protein | location=LinJ.28_712521-716318_-_ | protein_length=1265 | sequence_SO=chromosome | SO=protein_coding | is_pseudo=false	LmjF.28.1830_mRNA-p1 | transcript=LmjF.28.1830_mRNA | gene=LmjF.28.1830 | organism=Leishmania_major_strain_Friedlin | gene_product=DNA repair protein-like protein | transcript_product=DNA repair protein-like protein | location=LmjF.28_708482-712294_-_ | protein_length=1270 | sequence_SO=chromosome | SO=protein_coding | is_pseudo=false	rna_LpyrH10_02_5920-1-p1 | transcript=rna_LpyrH10_02_5920-1 | gene=LpyrH10_02_5920 | organism=Leptomonas_pyrrhocoris_H10 | gene_product=DNA repair protein-like protein | transcript_product=DNA repair protein-like protein | location=LpyrH10_02_1703483-1706365_+_ | protein_length=961 | sequence_SO=chromosome | SO=protein_coding | is_pseudo=false	rna_Lsey_0023_0270-1-p1 | transcript=rna_Lsey_0023_0270-1 | gene=Lsey_0023_0270 | organism=Leptomonas_seymouri_ATCC_30220 | gene_product=DNA repair protein-like protein | transcript_product=DNA repair protein-like protein | location=Lsey_0023_103443-107198_-_ | protein_length=1251 | sequence_SO=contig | SO=protein_coding | is_pseudo=false	Tb927.11.9120_mRNA-p1 | transcript=Tb927.11.9120_mRNA | gene=Tb927.11.9120 | organism=Trypanosoma_brucei_brucei_TREU927 | gene_product=SNF2 family N-terminal domain/Ring finger domain containing protein_ putative | transcript_product=SNF2 family N-terminal domain/Ring finger domain containing protein_ putative | location=Tb927_11_v5.1_2497480-2499789_+_ | protein_length=769 | sequence_SO=chromosome | SO=protein_coding | is_pseudo=false	Tbg972.11.10190_mRNA-p1 | transcript=Tbg972.11.10190_mRNA | gene=Tbg972.11.10190 | organism=Trypanosoma_brucei_gambiense_DAL972 | gene_product=SNF2 family N-terminal domain/Ring finger domain containing protein_ putative | transcript_product=SNF2 family N-terminal domain/Ring finger domain containing protein_ putative | location=Tbg972_11_2472288-2474648_+_ | protein_length=786 | sequence_SO=chromosome | SO=protein_coding | is_pseudo=false	TcIL3000.11.9470.1-p1 | transcript=TcIL3000.11.9470.1 | gene=TcIL3000.11.9470 | organism=Trypanosoma_congolense_IL3000 | gene_product=SNF2 family N-terminal domain/Zinc finger_ C3HC4 type _RING finger_ containing protein_ putative | transcript_product=SNF2 family N-terminal domain/Zinc finger_ C3HC4 type _RING finger_ containing protein_ putative | location=T.congo.pschr.11_2574011-2576167_+_ | protein_length=718 | sequence_SO=chromosome | SO=protein_coding | is_pseudo=false, TcIL3000_0_01790.1-p1 | transcript=TcIL3000_0_01790.1 | gene=TcIL3000_0_01790 | organism=Trypanosoma_congolense_IL3000 | gene_product=SNF2 family N-terminal domain/Zinc finger_ C3HC4 type _RING finger_ containing protein_ putative _fragment_ | transcript_product=SNF2 family N-terminal domain/Zinc finger_ C3HC4 type _RING finger_ containing protein_ putative _fragment_ | location=T.congo_bin_contig_65_529-2469_+_ | protein_length=647 | sequence_SO=contig | SO=protein_coding | is_pseudo=false		TevSTIB805.11_01.9360-t26_1-p1 | transcript=TevSTIB805.11_01.9360-t26_1 | gene=TevSTIB805.11_01.9360 | organism=Trypanosoma_evansi_strain_STIB_805 | gene_product=hypothetical protein_ conserved | transcript_product=hypothetical protein_ conserved | location=STIB805_Chr11_01_2437268-2439574_+_ | protein_length=768 | sequence_SO=chromosome | SO=protein_coding | is_pseudo=false	DQ04_00101300-t26_1-p1 | transcript=DQ04_00101300-t26_1 | gene=DQ04_00101300 | organism=Trypanosoma_grayi_ANR4 | gene_product=DNA repair protein-like protein | transcript_product=DNA repair protein-like protein | location=JMRU01000010_59939-62314_+_ | protein_length=791 | sequence_SO=contig | SO=protein_coding | is_pseudo=false			TvY486_1109650_mRNA-p1 | transcript=TvY486_1109650_mRNA | gene=TvY486_1109650 | organism=Trypanosoma_vivax_Y486 | gene_product=SNF2 family N-terminal domain/Ring finger domain containing protein_ putative | transcript_product=SNF2 family N-terminal domain/Ring finger domain containing protein_ putative | location=TvY486_11_2642374-2644707_+_ | protein_length=777 | sequence_SO=chromosome | SO=protein_coding | is_pseudo=false	184982-188177_1
OG0004433	EPY35483 pep supercontig_Angomonas_deanei_Genome_Cont7301_92_2524_-1 gene_AGDE_07301 transcript_EPY35483 gene_biotype_protein_coding transcript_biotype_protein_coding description_GTP-binding protein LepA	CUG84409 pep supercontig_BSAL_BS_scaffold2004_47357_49528_1 gene_BSAL_88655 transcript_CUG84409 gene_biotype_protein_coding transcript_biotype_protein_coding description_GTP-binding protein_ putative	CFAC1_330026200.1 _joined_ _translated_	HMUS00315100.1 _joined_ _translated_, HMUS01264300.1 _joined_ _translated_	LBRM2903_200011700.1-p1 | transcript=LBRM2903_200011700.1 | gene=LBRM2903_200011700 | organism=Leishmania_braziliensis_MHOM/BR/75/M2903 | gene_product=Translation factor GUF1_ mitochondrial_ putative | transcript_product=Translation factor GUF1_ mitochondrial_ putative | location=LbrM2903_20.1_253560-255959_+_ | protein_length=799 | sequence_SO=chromosome | SO=protein_coding | is_pseudo=false	LdBPK_340590.1.1-p1 | transcript=LdBPK_340590.1.1 | gene=LdBPK_340590.1 | organism=Leishmania_donovani_BPK282A1 | gene_product=Translation factor GUF1_ mitochondrial_ putative | transcript_product=Translation factor GUF1_ mitochondrial_ putative | location=Ld34_v01s1_239137-241641_+_ | protein_length=834 | sequence_SO=chromosome | SO=protein_coding | is_pseudo=false	LINF_340011300-T1-p1 | transcript=LINF_340011300-T1 | gene=LINF_340011300 | organism=Leishmania_infantum_JPCM5 | gene_product=Translation factor GUF1 - mitochondrial - putative | transcript_product=Translation factor GUF1 - mitochondrial - putative | location=LinJ.34_249865-252369_+_ | protein_length=834 | sequence_SO=chromosome | SO=protein_coding | is_pseudo=false	LmjF.34.0570_mRNA-p1 | transcript=LmjF.34.0570_mRNA | gene=LmjF.34.0570 | organism=Leishmania_major_strain_Friedlin | gene_product=Translation factor GUF1_ mitochondrial_ putative | transcript_product=Translation factor GUF1_ mitochondrial_ putative | location=LmjF.34_242934-245438_+_ | protein_length=834 | sequence_SO=chromosome | SO=protein_coding | is_pseudo=false	rna_LpyrH10_05_0840-p1 | transcript=rna_LpyrH10_05_0840 | gene=LpyrH10_05_0840 | organism=Leptomonas_pyrrhocoris_H10 | gene_product=GTP-binding protein_ putative_ putative mitochondrial | transcript_product=GTP-binding protein_ putative_ putative mitochondrial | location=LpyrH10_05_260990-263587_+_ | protein_length=866 | sequence_SO=chromosome | SO=protein_coding | is_pseudo=false	rna_Lsey_0144_0090-1-p1 | transcript=rna_Lsey_0144_0090-1 | gene=Lsey_0144_0090 | organism=Leptomonas_seymouri_ATCC_30220 | gene_product=GUF1 LEIBR RecName_ Full=Translation factor GUF1 homolog mitochondrial | transcript_product=GUF1 LEIBR RecName_ Full=Translation factor GUF1 homolog mitochondrial | location=Lsey_0144_27895-30399_-_ | protein_length=834 | sequence_SO=contig | SO=protein_coding | is_pseudo=false	Tb927.10.2960_mRNA-p1 | transcript=Tb927.10.2960_mRNA | gene=Tb927.10.2960 | organism=Trypanosoma_brucei_brucei_TREU927 | gene_product=Translation factor GUF1_ mitochondrial_ putative | transcript_product=Translation factor GUF1_ mitochondrial_ putative | location=Tb927_10_v5.1_772859-775165_+_ | protein_length=768 | sequence_SO=chromosome | SO=protein_coding | is_pseudo=false	Tbg972.10.3700_mRNA-p1 | transcript=Tbg972.10.3700_mRNA | gene=Tbg972.10.3700 | organism=Trypanosoma_brucei_gambiense_DAL972 | gene_product=Translation factor GUF1_ mitochondrial_ putative | transcript_product=Translation factor GUF1_ mitochondrial_ putative | location=Tbg972_10_723658-725964_+_ | protein_length=768 | sequence_SO=chromosome | SO=protein_coding | is_pseudo=false			TevSTIB805.10.3200-t26_1-p1 | transcript=TevSTIB805.10.3200-t26_1 | gene=TevSTIB805.10.3200 | organism=Trypanosoma_evansi_strain_STIB_805 | gene_product=GTP-binding protein_ putative | transcript_product=GTP-binding protein_ putative | location=STIB805_Chr10_755900-758206_+_ | protein_length=768 | sequence_SO=chromosome | SO=protein_coding | is_pseudo=false	DQ04_00011100-t26_1-p1 | transcript=DQ04_00011100-t26_1 | gene=DQ04_00011100 | organism=Trypanosoma_grayi_ANR4 | gene_product=putative GTP-binding protein | transcript_product=putative GTP-binding protein | location=JMRU01000001_28811-31114_-_ | protein_length=767 | sequence_SO=contig | SO=protein_coding | is_pseudo=false	TRSC58_00611-t26_1-p1 | transcript=TRSC58_00611-t26_1 | gene=TRSC58_00611 | organism=Trypanosoma_rangeli_SC58 | gene_product=GTP-binding protein | transcript_product=GTP-binding protein | location=AUPL01000611_177-2444_-_ | protein_length=755 | sequence_SO=contig | SO=protein_coding | is_pseudo=false	TM35_000011580-t36_1-p1 | transcript=TM35_000011580-t36_1 | gene=TM35_000011580 | organism=Trypanosoma_theileri_isolate_Edinburgh | gene_product=putative GTP-binding protein | transcript_product=putative GTP-binding protein | location=NBCO01000001_160708-162960_+_ | protein_length=750 | sequence_SO=contig | SO=protein_coding | is_pseudo=false	TvY486_1003010_mRNA-p1 | transcript=TvY486_1003010_mRNA | gene=TvY486_1003010 | organism=Trypanosoma_vivax_Y486 | gene_product=Translation factor GUF1_ mitochondrial_ putative | transcript_product=Translation factor GUF1_ mitochondrial_ putative | location=TvY486_10_753145-755490_+_ | protein_length=781 | sequence_SO=chromosome | SO=protein_coding | is_pseudo=false		360845-370256_1
OG0004434	EPY38101 pep supercontig_Angomonas_deanei_Genome_Cont5830_516_1712_1 gene_AGDE_05830 transcript_EPY38101 gene_biotype_protein_coding transcript_biotype_protein_coding description_hypothetical protein	CUI14742 pep supercontig_BSAL_BS_scaffold415_33076_34524_1 gene_BSAL_13270 transcript_CUI14742 gene_biotype_protein_coding transcript_biotype_protein_coding description_GPI-anchored surface protein_ putative	CFAC1_320016200.1 _joined_ _translated_	HMUS00750700.1 _joined_ _translated_	LBRM2903_320014700.1-p1 | transcript=LBRM2903_320014700.1 | gene=LBRM2903_320014700 | organism=Leishmania_braziliensis_MHOM/BR/75/M2903 | gene_product=hypothetical protein_ conserved | transcript_product=hypothetical protein_ conserved | location=LbrM2903_32_364045-365781_+_ | protein_length=578 | sequence_SO=chromosome | SO=protein_coding | is_pseudo=false	LdBPK_320910.1.1-p1 | transcript=LdBPK_320910.1.1 | gene=LdBPK_320910.1 | organism=Leishmania_donovani_BPK282A1 | gene_product=hypothetical protein_ conserved | transcript_product=hypothetical protein_ conserved | location=Ld32_v01s1_324527-326233_+_ | protein_length=568 | sequence_SO=chromosome | SO=protein_coding | is_pseudo=false	LINF_320014100-T1-p1 | transcript=LINF_320014100-T1 | gene=LINF_320014100 | organism=Leishmania_infantum_JPCM5 | gene_product=hypothetical protein - conserved | transcript_product=hypothetical protein - conserved | location=LinJ.32_322992-324698_+_ | protein_length=568 | sequence_SO=chromosome | SO=protein_coding | is_pseudo=false	LmjF.32.0860_mRNA-p1 | transcript=LmjF.32.0860_mRNA | gene=LmjF.32.0860 | organism=Leishmania_major_strain_Friedlin | gene_product=hypothetical protein_ conserved | transcript_product=hypothetical protein_ conserved | location=LmjF.32_322193-323899_+_ | protein_length=568 | sequence_SO=chromosome | SO=protein_coding | is_pseudo=false	rna_LpyrH10_02_1020-p1 | transcript=rna_LpyrH10_02_1020 | gene=LpyrH10_02_1020 | organism=Leptomonas_pyrrhocoris_H10 | gene_product=hypothetical protein_ conserved | transcript_product=hypothetical protein_ conserved | location=LpyrH10_02_275417-277156_+_ | protein_length=580 | sequence_SO=chromosome | SO=protein_coding | is_pseudo=false	rna_Lsey_0035_0030-1-p1 | transcript=rna_Lsey_0035_0030-1 | gene=Lsey_0035_0030 | organism=Leptomonas_seymouri_ATCC_30220 | gene_product=hypothetical protein conserved | transcript_product=hypothetical protein conserved | location=Lsey_0035_9058-10806_-_ | protein_length=582 | sequence_SO=contig | SO=protein_coding | is_pseudo=false	Tb927.11.14110_mRNA-p1 | transcript=Tb927.11.14110_mRNA | gene=Tb927.11.14110 | organism=Trypanosoma_brucei_brucei_TREU927 | gene_product=TFIIH basal transcription factor subunit | transcript_product=TFIIH basal transcription factor subunit | location=Tb927_11_v5.1_3740647-3741957_+_ | protein_length=436 | sequence_SO=chromosome | SO=protein_coding | is_pseudo=false	Tbg972.11.15770_mRNA-p1 | transcript=Tbg972.11.15770_mRNA | gene=Tbg972.11.15770 | organism=Trypanosoma_brucei_gambiense_DAL972 | gene_product=TFIIH basal transcription factor subunit | transcript_product=TFIIH basal transcription factor subunit | location=Tbg972_11_3698289-3699599_+_ | protein_length=436 | sequence_SO=chromosome | SO=protein_coding | is_pseudo=false	TcIL3000.11.14400.1-p1 | transcript=TcIL3000.11.14400.1 | gene=TcIL3000.11.14400 | organism=Trypanosoma_congolense_IL3000 | gene_product=TFIIH basal transcription factor subunit | transcript_product=TFIIH basal transcription factor subunit | location=T.congo.pschr.11_3927981-3929291_+_ | protein_length=436 | sequence_SO=chromosome | SO=protein_coding | is_pseudo=false		TevSTIB805.11_01.14590-t26_1-p1 | transcript=TevSTIB805.11_01.14590-t26_1 | gene=TevSTIB805.11_01.14590 | organism=Trypanosoma_evansi_strain_STIB_805 | gene_product=hypothetical protein_ conserved | transcript_product=hypothetical protein_ conserved | location=STIB805_Chr11_01_3673639-3674949_+_ | protein_length=436 | sequence_SO=chromosome | SO=protein_coding | is_pseudo=false	DQ04_04201020-t26_1-p1 | transcript=DQ04_04201020-t26_1 | gene=DQ04_04201020 | organism=Trypanosoma_grayi_ANR4 | gene_product=hypothetical protein | transcript_product=hypothetical protein | location=JMRU01000420_5902-7179_-_ | protein_length=425 | sequence_SO=contig | SO=protein_coding | is_pseudo=false		TM35_000172820-t36_1-p1 | transcript=TM35_000172820-t36_1 | gene=TM35_000172820 | organism=Trypanosoma_theileri_isolate_Edinburgh | gene_product=hypothetical protein | transcript_product=hypothetical protein | location=NBCO01000017_421751-423046_-_ | protein_length=431 | sequence_SO=contig | SO=protein_coding | is_pseudo=false	TvY486_1114950_mRNA-p1 | transcript=TvY486_1114950_mRNA | gene=TvY486_1114950 | organism=Trypanosoma_vivax_Y486 | gene_product=TFIIH basal transcription factor subunit | transcript_product=TFIIH basal transcription factor subunit | location=TvY486_11_3983698-3984940_+_ | protein_length=379 | sequence_SO=chromosome | SO=protein_coding | is_pseudo=false	291125-292913_1	291425-293249_1
OG0004435	EPY29772 pep supercontig_Angomonas_deanei_Genome_Cont9839_228_968_1 gene_AGDE_09839 transcript_EPY29772 gene_biotype_protein_coding transcript_biotype_protein_coding description_hypothetical protein		CFAC1_000342200.1 _joined_ _translated_, CFAC1_190024600.1 _joined_ _translated_	HMUS00373200.1 _joined_ _translated_	LBRM2903_200075100.1-p1 | transcript=LBRM2903_200075100.1 | gene=LBRM2903_200075100 | organism=Leishmania_braziliensis_MHOM/BR/75/M2903 | gene_product=hypothetical protein_ conserved | transcript_product=hypothetical protein_ conserved | location=LbrM2903_20.2_745387-745908_-_ | protein_length=173 | sequence_SO=chromosome | SO=protein_coding | is_pseudo=false	LdBPK_201780.1.1-p1 | transcript=LdBPK_201780.1.1 | gene=LdBPK_201780.1 | organism=Leishmania_donovani_BPK282A1 | gene_product=hypothetical protein_ conserved | transcript_product=hypothetical protein_ conserved | location=Ld20_v01s1_749409-749972_-_ | protein_length=187 | sequence_SO=chromosome | SO=protein_coding | is_pseudo=false	LINF_200022600-T1-p1 | transcript=LINF_200022600-T1 | gene=LINF_200022600 | organism=Leishmania_infantum_JPCM5 | gene_product=hypothetical protein - conserved | transcript_product=hypothetical protein - conserved | location=LinJ.20_728379-729062_-_ | protein_length=228 | sequence_SO=chromosome | SO=protein_coding | is_pseudo=true	LmjF.20.1610_mRNA-p1 | transcript=LmjF.20.1610_mRNA | gene=LmjF.20.1610 | organism=Leishmania_major_strain_Friedlin | gene_product=hypothetical protein_ conserved | transcript_product=hypothetical protein_ conserved | location=LmjF.20_737803-738480_-_ | protein_length=225 | sequence_SO=chromosome | SO=protein_coding | is_pseudo=false	rna_LpyrH10_25_0030-p1 | transcript=rna_LpyrH10_25_0030 | gene=LpyrH10_25_0030 | organism=Leptomonas_pyrrhocoris_H10 | gene_product=hypothetical protein_ conserved | transcript_product=hypothetical protein_ conserved | location=LpyrH10_25_3100-3774_+_ | protein_length=225 | sequence_SO=chromosome | SO=protein_coding | is_pseudo=false	rna_Lsey_0461_0040-1-p1 | transcript=rna_Lsey_0461_0040-1 | gene=Lsey_0461_0040 | organism=Leptomonas_seymouri_ATCC_30220 | gene_product=hypothetical protein conserved | transcript_product=hypothetical protein conserved | location=Lsey_0461_8725-9402_-_ | protein_length=225 | sequence_SO=contig | SO=protein_coding | is_pseudo=false	Tb927.1.2970_mRNA-p1 | transcript=Tb927.1.2970_mRNA | gene=Tb927.1.2970 | organism=Trypanosoma_brucei_brucei_TREU927 | gene_product=hypothetical protein_ conserved | transcript_product=hypothetical protein_ conserved | location=Tb927_01_v5.1_656593-657333_+_ | protein_length=246 | sequence_SO=chromosome | SO=protein_coding | is_pseudo=false	Tbg972.1.1770_mRNA-p1 | transcript=Tbg972.1.1770_mRNA | gene=Tbg972.1.1770 | organism=Trypanosoma_brucei_gambiense_DAL972 | gene_product=hypothetical protein_ conserved | transcript_product=hypothetical protein_ conserved | location=Tbg972_01_427997-428737_+_ | protein_length=246 | sequence_SO=chromosome | SO=protein_coding | is_pseudo=false	TcIL3000_0_56720.1-p1 | transcript=TcIL3000_0_56720.1 | gene=TcIL3000_0_56720 | organism=Trypanosoma_congolense_IL3000 | gene_product=hypothetical protein_ conserved | transcript_product=hypothetical protein_ conserved | location=T.congo_bin_contig_2285_6397-7119_-_ | protein_length=240 | sequence_SO=contig | SO=protein_coding | is_pseudo=false		TevSTIB805.1.2860-t26_1-p1 | transcript=TevSTIB805.1.2860-t26_1 | gene=TevSTIB805.1.2860 | organism=Trypanosoma_evansi_strain_STIB_805 | gene_product=hypothetical protein_ conserved | transcript_product=hypothetical protein_ conserved | location=STIB805_Chr01_645983-646723_+_ | protein_length=246 | sequence_SO=chromosome | SO=protein_coding | is_pseudo=false	DQ04_00921030-t26_1-p1 | transcript=DQ04_00921030-t26_1 | gene=DQ04_00921030 | organism=Trypanosoma_grayi_ANR4 | gene_product=hypothetical protein | transcript_product=hypothetical protein | location=JMRU01000092_2366-2590_+_ | protein_length=74 | sequence_SO=contig | SO=protein_coding | is_pseudo=false		TM35_000141090-t36_1-p1 | transcript=TM35_000141090-t36_1 | gene=TM35_000141090 | organism=Trypanosoma_theileri_isolate_Edinburgh | gene_product=hypothetical protein | transcript_product=hypothetical protein | location=NBCO01000014_16888-17601_+_ | protein_length=237 | sequence_SO=contig | SO=protein_coding | is_pseudo=false	TvY486_0101280_mRNA-p1 | transcript=TvY486_0101280_mRNA | gene=TvY486_0101280 | organism=Trypanosoma_vivax_Y486 | gene_product=hypothetical protein_ conserved | transcript_product=hypothetical protein_ conserved | location=TvY486_01_414557-415264_+_ | protein_length=235 | sequence_SO=chromosome | SO=protein_coding | is_pseudo=false	499659-512216_1	11623-12300_1
OG0004436	EPY20980 pep supercontig_Angomonas_deanei_Genome_Cont13932_664_2637_-1 gene_AGDE_14346 transcript_EPY20980 gene_biotype_protein_coding transcript_biotype_protein_coding description_hypothetical protein	CUG02496 pep supercontig_BSAL_BS_scaffold1446_14221_16590_1 gene_BSAL_69840 transcript_CUG02496 gene_biotype_protein_coding transcript_biotype_protein_coding description_Hypothetical protein_ putative	CFAC1_080011800.1 _joined_ _translated_	HMUS00520200.1 _joined_ _translated_	LBRM2903_260012100.1-p1 | transcript=LBRM2903_260012100.1 | gene=LBRM2903_260012100 | organism=Leishmania_braziliensis_MHOM/BR/75/M2903 | gene_product=hypothetical protein_ conserved | transcript_product=hypothetical protein_ conserved | location=LbrM2903_26_206068-209292_-_ | protein_length=1074 | sequence_SO=chromosome | SO=protein_coding | is_pseudo=false	LdBPK_260690.1.1-p1 | transcript=LdBPK_260690.1.1 | gene=LdBPK_260690.1 | organism=Leishmania_donovani_BPK282A1 | gene_product=hypothetical protein_ conserved | transcript_product=hypothetical protein_ conserved | location=Ld26_v01s1_196946-200218_-_ | protein_length=1090 | sequence_SO=chromosome | SO=protein_coding | is_pseudo=false	LINF_260012200-T1-p1 | transcript=LINF_260012200-T1 | gene=LINF_260012200 | organism=Leishmania_infantum_JPCM5 | gene_product=hypothetical protein - conserved | transcript_product=hypothetical protein - conserved | location=LinJ.26_196264-199536_-_ | protein_length=1090 | sequence_SO=chromosome | SO=protein_coding | is_pseudo=false	LmjF.26.0720_mRNA-p1 | transcript=LmjF.26.0720_mRNA | gene=LmjF.26.0720 | organism=Leishmania_major_strain_Friedlin | gene_product=hypothetical protein_ conserved | transcript_product=hypothetical protein_ conserved | location=LmjF.26_200532-203801_-_ | protein_length=1089 | sequence_SO=chromosome | SO=protein_coding | is_pseudo=false	rna_LpyrH10_01_8570-p1 | transcript=rna_LpyrH10_01_8570 | gene=LpyrH10_01_8570 | organism=Leptomonas_pyrrhocoris_H10 | gene_product=hypothetical protein_ conserved | transcript_product=hypothetical protein_ conserved | location=LpyrH10_01_2552116-2555109_-_ | protein_length=998 | sequence_SO=chromosome | SO=protein_coding | is_pseudo=false	rna_Lsey_0155_0080-1-p1 | transcript=rna_Lsey_0155_0080-1 | gene=Lsey_0155_0080 | organism=Leptomonas_seymouri_ATCC_30220 | gene_product=hypothetical protein conserved | transcript_product=hypothetical protein conserved | location=Lsey_0155_23828-26836_-_ | protein_length=1002 | sequence_SO=contig | SO=protein_coding | is_pseudo=false	Tb927.7.1230_mRNA-p1 | transcript=Tb927.7.1230_mRNA | gene=Tb927.7.1230 | organism=Trypanosoma_brucei_brucei_TREU927 | gene_product=hypothetical protein_ conserved | transcript_product=hypothetical protein_ conserved | location=Tb927_07_v5.1_318350-320872_+_ | protein_length=840 | sequence_SO=chromosome | SO=protein_coding | is_pseudo=false	Tbg972.7.1210_mRNA-p1 | transcript=Tbg972.7.1210_mRNA | gene=Tbg972.7.1210 | organism=Trypanosoma_brucei_gambiense_DAL972 | gene_product=hypothetical protein_ conserved | transcript_product=hypothetical protein_ conserved | location=Tbg972_07_288068-290590_+_ | protein_length=840 | sequence_SO=chromosome | SO=protein_coding | is_pseudo=false	TcIL3000_0_13580.1-p1 | transcript=TcIL3000_0_13580.1 | gene=TcIL3000_0_13580 | organism=Trypanosoma_congolense_IL3000 | gene_product=hypothetical protein_ conserved | transcript_product=hypothetical protein_ conserved | location=T.congo_bin_contig_508_417-2903_+_ | protein_length=828 | sequence_SO=contig | SO=protein_coding | is_pseudo=false		TevSTIB805.7.1220-t26_1-p1 | transcript=TevSTIB805.7.1220-t26_1 | gene=TevSTIB805.7.1220 | organism=Trypanosoma_evansi_strain_STIB_805 | gene_product=hypothetical protein_ conserved | transcript_product=hypothetical protein_ conserved | location=STIB805_Chr07_314535-317057_+_ | protein_length=840 | sequence_SO=chromosome | SO=protein_coding | is_pseudo=false	DQ04_09921020-t26_1-p1 | transcript=DQ04_09921020-t26_1 | gene=DQ04_09921020 | organism=Trypanosoma_grayi_ANR4 | gene_product=hypothetical protein | transcript_product=hypothetical protein | location=JMRU01000992_3381-5840_+_ | protein_length=819 | sequence_SO=contig | SO=protein_coding | is_pseudo=false	TRSC58_06313-t26_1-p1 | transcript=TRSC58_06313-t26_1 | gene=TRSC58_06313 | organism=Trypanosoma_rangeli_SC58 | gene_product=hypothetical protein | transcript_product=hypothetical protein | location=AUPL01006313_157-2778_-_ | protein_length=873 | sequence_SO=contig | SO=protein_coding | is_pseudo=false	TM35_000212230-t36_1-p1 | transcript=TM35_000212230-t36_1 | gene=TM35_000212230 | organism=Trypanosoma_theileri_isolate_Edinburgh | gene_product=hypothetical protein | transcript_product=hypothetical protein | location=NBCO01000021_336773-339406_+_ | protein_length=877 | sequence_SO=contig | SO=protein_coding | is_pseudo=false	TvY486_0701080_mRNA-p1 | transcript=TvY486_0701080_mRNA | gene=TvY486_0701080 | organism=Trypanosoma_vivax_Y486 | gene_product=hypothetical protein_ conserved | transcript_product=hypothetical protein_ conserved | location=TvY486_07_284681-287200_+_ | protein_length=839 | sequence_SO=chromosome | SO=protein_coding | is_pseudo=false	361552-364585_1
OG0004437	EPY38041 pep supercontig_Angomonas_deanei_Genome_Cont5891_26_652_-1 gene_AGDE_05891 transcript_EPY38041 gene_biotype_protein_coding transcript_biotype_protein_coding description_hypothetical protein, EPY42782 pep supercontig_Angomonas_deanei_Genome_Cont1141_234_860_-1 gene_AGDE_01141 transcript_EPY42782 gene_biotype_protein_coding transcript_biotype_protein_coding description_hypothetical protein	CUE97556 pep supercontig_BSAL_BS_scaffold1197_96_449_1 gene_BSAL_57835 transcript_CUE97556 gene_biotype_protein_coding transcript_biotype_protein_coding description_flagellar-associated protein_ putative	CFAC1_310009800.1 _joined_ _translated_	HMUS00163000.1 _joined_ _translated_	LBRM2903_210008900.1-p1 | transcript=LBRM2903_210008900.1 | gene=LBRM2903_210008900 | organism=Leishmania_braziliensis_MHOM/BR/75/M2903 | gene_product=Protein of unknown function _DUF667__ putative | transcript_product=Protein of unknown function _DUF667__ putative | location=LbrM2903_21_117942-118586_+_ | protein_length=214 | sequence_SO=chromosome | SO=protein_coding | is_pseudo=false	LdBPK_210440.1.1-p1 | transcript=LdBPK_210440.1.1 | gene=LdBPK_210440.1 | organism=Leishmania_donovani_BPK282A1 | gene_product=Protein of unknown function _DUF667__ putative | transcript_product=Protein of unknown function _DUF667__ putative | location=Ld21_v01s1_116282-116929_+_ | protein_length=215 | sequence_SO=chromosome | SO=protein_coding | is_pseudo=false	LINF_210009200-T1-p1 | transcript=LINF_210009200-T1 | gene=LINF_210009200 | organism=Leishmania_infantum_JPCM5 | gene_product=Protein of unknown function _DUF667_ - putative | transcript_product=Protein of unknown function _DUF667_ - putative | location=LinJ.21_118479-119126_+_ | protein_length=215 | sequence_SO=chromosome | SO=protein_coding | is_pseudo=false	LmjF.21.0380_mRNA-p1 | transcript=LmjF.21.0380_mRNA | gene=LmjF.21.0380 | organism=Leishmania_major_strain_Friedlin | gene_product=Protein of unknown function _DUF667__ putative | transcript_product=Protein of unknown function _DUF667__ putative | location=LmjF.21_120228-120875_+_ | protein_length=215 | sequence_SO=chromosome | SO=protein_coding | is_pseudo=false	rna_LpyrH10_14_0440-p1 | transcript=rna_LpyrH10_14_0440 | gene=LpyrH10_14_0440 | organism=Leptomonas_pyrrhocoris_H10 | gene_product=hypothetical protein_ conserved_ putative mitochondrial | transcript_product=hypothetical protein_ conserved_ putative mitochondrial | location=LpyrH10_14_110485-111129_+_ | protein_length=215 | sequence_SO=chromosome | SO=protein_coding | is_pseudo=false	rna_Lsey_0021_0130-1-p1 | transcript=rna_Lsey_0021_0130-1 | gene=Lsey_0021_0130 | organism=Leptomonas_seymouri_ATCC_30220 | gene_product=hypothetical protein conserved | transcript_product=hypothetical protein conserved | location=Lsey_0021_32506-33159_+_ | protein_length=217 | sequence_SO=contig | SO=protein_coding | is_pseudo=false	Tb927.10.2190_mRNA-p1 | transcript=Tb927.10.2190_mRNA | gene=Tb927.10.2190 | organism=Trypanosoma_brucei_brucei_TREU927 | gene_product=Protein of unknown function _DUF667__ putative | transcript_product=Protein of unknown function _DUF667__ putative | location=Tb927_10_v5.1_562299-563183_+_ | protein_length=294 | sequence_SO=chromosome | SO=protein_coding | is_pseudo=false	Tbg972.10.2640_mRNA-p1 | transcript=Tbg972.10.2640_mRNA | gene=Tbg972.10.2640 | organism=Trypanosoma_brucei_gambiense_DAL972 | gene_product=Protein of unknown function _DUF667__ putative | transcript_product=Protein of unknown function _DUF667__ putative | location=Tbg972_10_510669-511496_+_ | protein_length=275 | sequence_SO=chromosome | SO=protein_coding | is_pseudo=false	TcIL3000_10_1800.1-p1 | transcript=TcIL3000_10_1800.1 | gene=TcIL3000_10_1800 | organism=Trypanosoma_congolense_IL3000 | gene_product=Protein of unknown function _DUF667__ putative | transcript_product=Protein of unknown function _DUF667__ putative | location=T.congo.pschr.10_536963-537757_+_ | protein_length=264 | sequence_SO=chromosome | SO=protein_coding | is_pseudo=false		TevSTIB805.10.2350-t26_1-p1 | transcript=TevSTIB805.10.2350-t26_1 | gene=TevSTIB805.10.2350 | organism=Trypanosoma_evansi_strain_STIB_805 | gene_product=hypothetical protein_ conserved | transcript_product=hypothetical protein_ conserved | location=STIB805_Chr10_545373-546245_+_ | protein_length=290 | sequence_SO=chromosome | SO=protein_coding | is_pseudo=false	DQ04_05021000-t26_1-p1 | transcript=DQ04_05021000-t26_1 | gene=DQ04_05021000 | organism=Trypanosoma_grayi_ANR4 | gene_product=Flagellar Associated Protein | transcript_product=Flagellar Associated Protein | location=JMRU01000502_312-1043_-_ | protein_length=243 | sequence_SO=contig | SO=protein_coding | is_pseudo=false		TM35_000121500-t36_1-p1 | transcript=TM35_000121500-t36_1 | gene=TM35_000121500 | organism=Trypanosoma_theileri_isolate_Edinburgh | gene_product=Flagellar Associated Protein | transcript_product=Flagellar Associated Protein | location=NBCO01000012_115252-115989_+_ | protein_length=245 | sequence_SO=contig | SO=protein_coding | is_pseudo=false	TvY486_1002200_mRNA-p1 | transcript=TvY486_1002200_mRNA | gene=TvY486_1002200 | organism=Trypanosoma_vivax_Y486 | gene_product=Protein of unknown function _DUF667__ putative | transcript_product=Protein of unknown function _DUF667__ putative | location=TvY486_10_534096-534785_+_ | protein_length=229 | sequence_SO=chromosome | SO=protein_coding | is_pseudo=false		136723-137371_1
OG0004438	EPY27472 pep supercontig_Angomonas_deanei_Genome_Cont10749_77_850_1 gene_AGDE_10749 transcript_EPY27472 gene_biotype_protein_coding transcript_biotype_protein_coding description_hypothetical protein, EPY31452 pep supercontig_Angomonas_deanei_Genome_Cont9045_372_1145_-1 gene_AGDE_09045 transcript_EPY31452 gene_biotype_protein_coding transcript_biotype_protein_coding description_hypothetical protein	CUG90988 pep supercontig_BSAL_BS_scaffold662_13970_14617_1 gene_BSAL_29615 transcript_CUG90988 gene_biotype_protein_coding transcript_biotype_protein_coding description_transmembrane protein_ putative	CFAC1_160013000.1 _joined_ _translated_	HMUS00155800.1 _joined_ _translated_	LBRM2903_210014600.1-p1 | transcript=LBRM2903_210014600.1 | gene=LBRM2903_210014600 | organism=Leishmania_braziliensis_MHOM/BR/75/M2903 | gene_product=hypothetical protein_ conserved | transcript_product=hypothetical protein_ conserved | location=LbrM2903_21_332389-333366_+_ | protein_length=325 | sequence_SO=chromosome | SO=protein_coding | is_pseudo=false	LdBPK_210970.1.1-p1 | transcript=LdBPK_210970.1.1 | gene=LdBPK_210970.1 | organism=Leishmania_donovani_BPK282A1 | gene_product=hypothetical protein_ conserved | transcript_product=hypothetical protein_ conserved | location=Ld21_v01s1_311099-312058_+_ | protein_length=319 | sequence_SO=chromosome | SO=protein_coding | is_pseudo=false	LINF_210014800-T1-p1 | transcript=LINF_210014800-T1 | gene=LINF_210014800 | organism=Leishmania_infantum_JPCM5 | gene_product=hypothetical protein - conserved | transcript_product=hypothetical protein - conserved | location=LinJ.21_311125-312084_+_ | protein_length=319 | sequence_SO=chromosome | SO=protein_coding | is_pseudo=false	LmjF.21.0843_mRNA-p1 | transcript=LmjF.21.0843_mRNA | gene=LmjF.21.0843 | organism=Leishmania_major_strain_Friedlin | gene_product=hypothetical protein_ conserved | transcript_product=hypothetical protein_ conserved | location=LmjF.21_311458-312417_+_ | protein_length=319 | sequence_SO=chromosome | SO=protein_coding | is_pseudo=false	rna_LpyrH10_14_1010-p1 | transcript=rna_LpyrH10_14_1010 | gene=LpyrH10_14_1010 | organism=Leptomonas_pyrrhocoris_H10 | gene_product=hypothetical protein_ conserved_ putative mitochondrial | transcript_product=hypothetical protein_ conserved_ putative mitochondrial | location=LpyrH10_14_281239-282189_+_ | protein_length=317 | sequence_SO=chromosome | SO=protein_coding | is_pseudo=false	rna_Lsey_0281_0030-1-p1 | transcript=rna_Lsey_0281_0030-1 | gene=Lsey_0281_0030 | organism=Leptomonas_seymouri_ATCC_30220 | gene_product=hypothetical protein conserved | transcript_product=hypothetical protein conserved | location=Lsey_0281_3866-4807_-_ | protein_length=313 | sequence_SO=contig | SO=protein_coding | is_pseudo=false	Tb927.10.1410_mRNA-p1 | transcript=Tb927.10.1410_mRNA | gene=Tb927.10.1410 | organism=Trypanosoma_brucei_brucei_TREU927 | gene_product=hypothetical protein_ conserved | transcript_product=hypothetical protein_ conserved | location=Tb927_10_v5.1_369755-370489_-_ | protein_length=244 | sequence_SO=chromosome | SO=protein_coding | is_pseudo=false	Tbg972.10.1610_mRNA-p1 | transcript=Tbg972.10.1610_mRNA | gene=Tbg972.10.1610 | organism=Trypanosoma_brucei_gambiense_DAL972 | gene_product=hypothetical protein_ conserved | transcript_product=hypothetical protein_ conserved | location=Tbg972_10_320464-321198_-_ | protein_length=244 | sequence_SO=chromosome | SO=protein_coding | is_pseudo=false	TcIL3000_10_1190.1-p1 | transcript=TcIL3000_10_1190.1 | gene=TcIL3000_10_1190 | organism=Trypanosoma_congolense_IL3000 | gene_product=hypothetical protein_ conserved | transcript_product=hypothetical protein_ conserved | location=T.congo.pschr.10_349909-350637_-_ | protein_length=242 | sequence_SO=chromosome | SO=protein_coding | is_pseudo=false		TevSTIB805.10.1520-t26_1-p1 | transcript=TevSTIB805.10.1520-t26_1 | gene=TevSTIB805.10.1520 | organism=Trypanosoma_evansi_strain_STIB_805 | gene_product=hypothetical protein_ conserved | transcript_product=hypothetical protein_ conserved | location=STIB805_Chr10_353395-354129_-_ | protein_length=244 | sequence_SO=chromosome | SO=protein_coding | is_pseudo=false	DQ04_03851040-t26_1-p1 | transcript=DQ04_03851040-t26_1 | gene=DQ04_03851040 | organism=Trypanosoma_grayi_ANR4 | gene_product=hypothetical protein | transcript_product=hypothetical protein | location=JMRU01000385_9998-10723_-_ | protein_length=241 | sequence_SO=contig | SO=protein_coding | is_pseudo=false		TM35_000122330-t36_1-p1 | transcript=TM35_000122330-t36_1 | gene=TM35_000122330 | organism=Trypanosoma_theileri_isolate_Edinburgh | gene_product=hypothetical protein | transcript_product=hypothetical protein | location=NBCO01000012_313029-313769_+_ | protein_length=246 | sequence_SO=contig | SO=protein_coding | is_pseudo=false	TvY486_1001400_mRNA-p1 | transcript=TvY486_1001400_mRNA | gene=TvY486_1001400 | organism=Trypanosoma_vivax_Y486 | gene_product=hypothetical protein_ conserved | transcript_product=hypothetical protein_ conserved | location=TvY486_10_336212-336904_-_ | protein_length=230 | sequence_SO=chromosome | SO=protein_coding | is_pseudo=false		84552-85485_1
OG0004439	EPY21081 pep supercontig_Angomonas_deanei_Genome_Cont13892_167_1840_1 gene_AGDE_14297 transcript_EPY21081 gene_biotype_protein_coding transcript_biotype_protein_coding description_hypothetical protein, EPY21082 pep supercontig_Angomonas_deanei_Genome_Cont13892_2009_2761_1 gene_AGDE_14299 transcript_EPY21082 gene_biotype_protein_coding transcript_biotype_protein_coding description_hypothetical protein, EPY21083 pep supercontig_Angomonas_deanei_Genome_Cont13892_2917_3873_1 gene_AGDE_14298 transcript_EPY21083 gene_biotype_protein_coding transcript_biotype_protein_coding description_hypothetical protein		CFAC1_280044700.1 _joined_ _translated_	HMUS00618300.1 _joined_ _translated_	LBRM2903_130020100.1-p1 | transcript=LBRM2903_130020100.1 | gene=LBRM2903_130020100 | organism=Leishmania_braziliensis_MHOM/BR/75/M2903 | gene_product=hypothetical protein_ conserved | transcript_product=hypothetical protein_ conserved | location=LbrM2903_13_559801-563325_-_ | protein_length=1174 | sequence_SO=chromosome | SO=protein_coding | is_pseudo=false	LdBPK_131610.1.1-p1 | transcript=LdBPK_131610.1.1 | gene=LdBPK_131610.1 | organism=Leishmania_donovani_BPK282A1 | gene_product=hypothetical protein_ conserved | transcript_product=hypothetical protein_ conserved | location=Ld13_v01s1_630925-634479_-_ | protein_length=1184 | sequence_SO=chromosome | SO=protein_coding | is_pseudo=false	LINF_130021000-T1-p1 | transcript=LINF_130021000-T1 | gene=LINF_130021000 | organism=Leishmania_infantum_JPCM5 | gene_product=hypothetical protein - conserved | transcript_product=hypothetical protein - conserved | location=LinJ.13_579419-582973_-_ | protein_length=1184 | sequence_SO=chromosome | SO=protein_coding | is_pseudo=false	LmjF.13.1550_mRNA-p1 | transcript=LmjF.13.1550_mRNA | gene=LmjF.13.1550 | organism=Leishmania_major_strain_Friedlin | gene_product=hypothetical protein_ conserved | transcript_product=hypothetical protein_ conserved | location=LmjF.13_574541-578071_-_ | protein_length=1176 | sequence_SO=chromosome | SO=protein_coding | is_pseudo=false	rna_LpyrH10_20_0210-p1 | transcript=rna_LpyrH10_20_0210 | gene=LpyrH10_20_0210 | organism=Leptomonas_pyrrhocoris_H10 | gene_product=hypothetical protein_ conserved | transcript_product=hypothetical protein_ conserved | location=LpyrH10_20_83940-87518_+_ | protein_length=1192 | sequence_SO=chromosome | SO=protein_coding | is_pseudo=false	rna_Lsey_0019_0020-1-p1 | transcript=rna_Lsey_0019_0020-1 | gene=Lsey_0019_0020 | organism=Leptomonas_seymouri_ATCC_30220 | gene_product=hypothetical protein conserved | transcript_product=hypothetical protein conserved | location=Lsey_0019_7734-11381_+_ | protein_length=1215 | sequence_SO=contig | SO=protein_coding | is_pseudo=false	Tb927.11.3330_mRNA-p1 | transcript=Tb927.11.3330_mRNA | gene=Tb927.11.3330 | organism=Trypanosoma_brucei_brucei_TREU927 | gene_product=hypothetical protein_ conserved | transcript_product=hypothetical protein_ conserved | location=Tb927_11_v5.1_973711-976881_+_ | protein_length=1056 | sequence_SO=chromosome | SO=protein_coding | is_pseudo=false	Tbg972.11.3760_mRNA-p1 | transcript=Tbg972.11.3760_mRNA | gene=Tbg972.11.3760 | organism=Trypanosoma_brucei_gambiense_DAL972 | gene_product=hypothetical protein_ conserved | transcript_product=hypothetical protein_ conserved | location=Tbg972_11_941008-944178_+_ | protein_length=1056 | sequence_SO=chromosome | SO=protein_coding | is_pseudo=false	TcIL3000.11.3160.1-p1 | transcript=TcIL3000.11.3160.1 | gene=TcIL3000.11.3160 | organism=Trypanosoma_congolense_IL3000 | gene_product=hypothetical protein_ conserved | transcript_product=hypothetical protein_ conserved | location=T.congo.pschr.11_991095-994403_+_ | protein_length=1102 | sequence_SO=chromosome | SO=protein_coding | is_pseudo=false		TevSTIB805.11_01.3430-t26_1-p1 | transcript=TevSTIB805.11_01.3430-t26_1 | gene=TevSTIB805.11_01.3430 | organism=Trypanosoma_evansi_strain_STIB_805 | gene_product=hypothetical protein_ conserved | transcript_product=hypothetical protein_ conserved | location=STIB805_Chr11_01_948543-951713_+_ | protein_length=1056 | sequence_SO=chromosome | SO=protein_coding | is_pseudo=false	DQ04_00221130-t26_1-p1 | transcript=DQ04_00221130-t26_1 | gene=DQ04_00221130 | organism=Trypanosoma_grayi_ANR4 | gene_product=hypothetical protein | transcript_product=hypothetical protein | location=JMRU01000022_33734-36994_-_ | protein_length=1086 | sequence_SO=contig | SO=protein_coding | is_pseudo=false	TRSC58_06714-t26_1-p1 | transcript=TRSC58_06714-t26_1 | gene=TRSC58_06714 | organism=Trypanosoma_rangeli_SC58 | gene_product=hypothetical protein | transcript_product=hypothetical protein | location=AUPL01006714_274-3360_+_ | protein_length=1028 | sequence_SO=contig | SO=protein_coding | is_pseudo=false	TM35_000401700-t36_1-p1 | transcript=TM35_000401700-t36_1 | gene=TM35_000401700 | organism=Trypanosoma_theileri_isolate_Edinburgh | gene_product=hypothetical protein | transcript_product=hypothetical protein | location=NBCO01000040_197452-200688_-_ | protein_length=1078 | sequence_SO=contig | SO=protein_coding | is_pseudo=false	TvY486_1103410_mRNA-p1 | transcript=TvY486_1103410_mRNA | gene=TvY486_1103410 | organism=Trypanosoma_vivax_Y486 | gene_product=hypothetical protein_ conserved | transcript_product=hypothetical protein_ conserved | location=TvY486_11_999248-1002451_+_ | protein_length=1067 | sequence_SO=chromosome | SO=protein_coding | is_pseudo=false
OG0004440	EPY19031 pep supercontig_Angomonas_deanei_Genome_Cont14851_454_2379_1 gene_AGDE_15456 transcript_EPY19031 gene_biotype_protein_coding transcript_biotype_protein_coding description_hypothetical protein	CUF57420 pep supercontig_BSAL_BS_scaffold132_15611_17818_1 gene_BSAL_04040 transcript_CUF57420 gene_biotype_protein_coding transcript_biotype_protein_coding description_NatC N_alpha_-terminal acetyltransferase_ Mak10 subunit_ putative	CFAC1_150018700.1 _joined_ _translated_	HMUS00304500.1 _joined_ _translated_	LBRM2903_170017600.1-p1 | transcript=LBRM2903_170017600.1 | gene=LBRM2903_170017600 | organism=Leishmania_braziliensis_MHOM/BR/75/M2903 | gene_product=Mak10 subunit_ NatC N_alpha_-terminal acetyltransferase_ putative | transcript_product=Mak10 subunit_ NatC N_alpha_-terminal acetyltransferase_ putative | location=LbrM2903_17_509006-511231_+_ | protein_length=741 | sequence_SO=chromosome | SO=protein_coding | is_pseudo=false	LdBPK_171080.1.1-p1 | transcript=LdBPK_171080.1.1 | gene=LdBPK_171080.1 | organism=Leishmania_donovani_BPK282A1 | gene_product=Mak10 subunit_ NatC N_alpha_-terminal acetyltransferase_ putative | transcript_product=Mak10 subunit_ NatC N_alpha_-terminal acetyltransferase_ putative | location=Ld17_v01s1_453441-455666_+_ | protein_length=741 | sequence_SO=chromosome | SO=protein_coding | is_pseudo=false	LINF_170016800-T1-p1 | transcript=LINF_170016800-T1 | gene=LINF_170016800 | organism=Leishmania_infantum_JPCM5 | gene_product=Mak10 subunit - NatC N_alpha_-terminal acetyltransferase - putative | transcript_product=Mak10 subunit - NatC N_alpha_-terminal acetyltransferase - putative | location=LinJ.17_474506-476731_+_ | protein_length=741 | sequence_SO=chromosome | SO=protein_coding | is_pseudo=false	LmjF.17.0980_mRNA-p1 | transcript=LmjF.17.0980_mRNA | gene=LmjF.17.0980 | organism=Leishmania_major_strain_Friedlin | gene_product=Mak10 subunit_ NatC N_alpha_-terminal acetyltransferase_ putative | transcript_product=Mak10 subunit_ NatC N_alpha_-terminal acetyltransferase_ putative | location=LmjF.17_466924-469149_+_ | protein_length=741 | sequence_SO=chromosome | SO=protein_coding | is_pseudo=false	rna_LpyrH10_21_1080-p1 | transcript=rna_LpyrH10_21_1080 | gene=LpyrH10_21_1080 | organism=Leptomonas_pyrrhocoris_H10 | gene_product=hypothetical protein_ conserved | transcript_product=hypothetical protein_ conserved | location=LpyrH10_21_351286-353502_+_ | protein_length=739 | sequence_SO=chromosome | SO=protein_coding | is_pseudo=false	rna_Lsey_0163_0050-1-p1 | transcript=rna_Lsey_0163_0050-1 | gene=Lsey_0163_0050 | organism=Leptomonas_seymouri_ATCC_30220 | gene_product=hypothetical protein conserved | transcript_product=hypothetical protein conserved | location=Lsey_0163_31572-33788_-_ | protein_length=738 | sequence_SO=contig | SO=protein_coding | is_pseudo=false	Tb927.5.2320_mRNA-p1 | transcript=Tb927.5.2320_mRNA | gene=Tb927.5.2320 | organism=Trypanosoma_brucei_brucei_TREU927 | gene_product=Mak10 subunit_ NatC N_alpha_-terminal acetyltransferase_ putative | transcript_product=Mak10 subunit_ NatC N_alpha_-terminal acetyltransferase_ putative | location=Tb927_05_v5.1_781961-784171_+_ | protein_length=736 | sequence_SO=chromosome | SO=protein_coding | is_pseudo=false	Tbg972.5.3280_mRNA-p1 | transcript=Tbg972.5.3280_mRNA | gene=Tbg972.5.3280 | organism=Trypanosoma_brucei_gambiense_DAL972 | gene_product=Mak10 subunit_ NatC N_alpha_-terminal acetyltransferase_ putative | transcript_product=Mak10 subunit_ NatC N_alpha_-terminal acetyltransferase_ putative | location=Tbg972_05_667541-669751_+_ | protein_length=736 | sequence_SO=chromosome | SO=protein_coding | is_pseudo=false	TcIL3000_5_2100.1-p1 | transcript=TcIL3000_5_2100.1 | gene=TcIL3000_5_2100 | organism=Trypanosoma_congolense_IL3000 | gene_product=Mak10 subunit_ NatC N_alpha_-terminal acetyltransferase_ putative | transcript_product=Mak10 subunit_ NatC N_alpha_-terminal acetyltransferase_ putative | location=T.congo.pschr.5_602641-605166_+_ | protein_length=840 | sequence_SO=chromosome | SO=protein_coding | is_pseudo=true		TevSTIB805.5.2710-t26_1-p1 | transcript=TevSTIB805.5.2710-t26_1 | gene=TevSTIB805.5.2710 | organism=Trypanosoma_evansi_strain_STIB_805 | gene_product=hypothetical protein_ conserved | transcript_product=hypothetical protein_ conserved | location=STIB805_Chr05_712617-714827_+_ | protein_length=736 | sequence_SO=chromosome | SO=protein_coding | is_pseudo=false	DQ04_01951060-t26_1-p1 | transcript=DQ04_01951060-t26_1 | gene=DQ04_01951060 | organism=Trypanosoma_grayi_ANR4 | gene_product=hypothetical protein | transcript_product=hypothetical protein | location=JMRU01000195_20711-21214_-_ | protein_length=167 | sequence_SO=contig | SO=protein_coding | is_pseudo=false, DQ04_01951070-t26_1-p1 | transcript=DQ04_01951070-t26_1 | gene=DQ04_01951070 | organism=Trypanosoma_grayi_ANR4 | gene_product=hypothetical protein | transcript_product=hypothetical protein | location=JMRU01000195_21249-23003_-_ | protein_length=584 | sequence_SO=contig | SO=protein_coding | is_pseudo=false	TRSC58_02519-t26_1-p1 | transcript=TRSC58_02519-t26_1 | gene=TRSC58_02519 | organism=Trypanosoma_rangeli_SC58 | gene_product=hypothetical protein | transcript_product=hypothetical protein | location=AUPL01002519_489-2699_-_ | protein_length=736 | sequence_SO=contig | SO=protein_coding | is_pseudo=false	TM35_000201630-t36_1-p1 | transcript=TM35_000201630-t36_1 | gene=TM35_000201630 | organism=Trypanosoma_theileri_isolate_Edinburgh | gene_product=hypothetical protein | transcript_product=hypothetical protein | location=NBCO01000020_193907-196120_-_ | protein_length=737 | sequence_SO=contig | SO=protein_coding | is_pseudo=false	TvY486_0501700_mRNA-p1 | transcript=TvY486_0501700_mRNA | gene=TvY486_0501700 | organism=Trypanosoma_vivax_Y486 | gene_product=Mak10 subunit_ NatC N_alpha_-terminal acetyltransferase_ putative | transcript_product=Mak10 subunit_ NatC N_alpha_-terminal acetyltransferase_ putative | location=TvY486_05_578515-580885_+_ | protein_length=575 | sequence_SO=chromosome | SO=protein_coding | is_pseudo=false
OG0004441	EPY39947 pep supercontig_Angomonas_deanei_Genome_Cont3981_131_463_-1 gene_AGDE_03981 transcript_EPY39947 gene_biotype_protein_coding transcript_biotype_protein_coding description_hypothetical protein, EPY41277 pep supercontig_Angomonas_deanei_Genome_Cont2648_254_586_1 gene_AGDE_02648 transcript_EPY41277 gene_biotype_protein_coding transcript_biotype_protein_coding description_hypothetical protein		CFAC1_250033800.1 _joined_ _translated_	HMUS01137900.1 _joined_ _translated_	LBRM2903_290033100.1-p1 | transcript=LBRM2903_290033100.1 | gene=LBRM2903_290033100 | organism=Leishmania_braziliensis_MHOM/BR/75/M2903 | gene_product=hypothetical protein_ conserved | transcript_product=hypothetical protein_ conserved | location=LbrM2903_29_1114986-1115354_+_ | protein_length=122 | sequence_SO=chromosome | SO=protein_coding | is_pseudo=false	LdBPK_292730.1.1-p1 | transcript=LdBPK_292730.1.1 | gene=LdBPK_292730.1 | organism=Leishmania_donovani_BPK282A1 | gene_product=hypothetical protein_ conserved | transcript_product=hypothetical protein_ conserved | location=Ld29_v01s1_1157668-1158036_+_ | protein_length=122 | sequence_SO=chromosome | SO=protein_coding | is_pseudo=false	LINF_290034000-T1-p1 | transcript=LINF_290034000-T1 | gene=LINF_290034000 | organism=Leishmania_infantum_JPCM5 | gene_product=hypothetical protein - conserved | transcript_product=hypothetical protein - conserved | location=LinJ.29_1187686-1188054_+_ | protein_length=122 | sequence_SO=chromosome | SO=protein_coding | is_pseudo=false	LmjF.29.2620_mRNA-p1 | transcript=LmjF.29.2620_mRNA | gene=LmjF.29.2620 | organism=Leishmania_major_strain_Friedlin | gene_product=hypothetical protein_ conserved | transcript_product=hypothetical protein_ conserved | location=LmjF.29_1127366-1127734_+_ | protein_length=122 | sequence_SO=chromosome | SO=protein_coding | is_pseudo=false	rna_LpyrH10_08_3150-p1 | transcript=rna_LpyrH10_08_3150 | gene=LpyrH10_08_3150 | organism=Leptomonas_pyrrhocoris_H10 | gene_product=hypothetical protein_ conserved | transcript_product=hypothetical protein_ conserved | location=LpyrH10_08_985702-986055_+_ | protein_length=118 | sequence_SO=chromosome | SO=protein_coding | is_pseudo=false	rna_Lsey_0076_0110-1-p1 | transcript=rna_Lsey_0076_0110-1 | gene=Lsey_0076_0110 | organism=Leptomonas_seymouri_ATCC_30220 | gene_product=hypothetical protein conserved | transcript_product=hypothetical protein conserved | location=Lsey_0076_31483-31851_+_ | protein_length=122 | sequence_SO=contig | SO=protein_coding | is_pseudo=false	Tb927.3.3140_mRNA-p1 | transcript=Tb927.3.3140_mRNA | gene=Tb927.3.3140 | organism=Trypanosoma_brucei_brucei_TREU927 | gene_product=hypothetical protein_ conserved | transcript_product=hypothetical protein_ conserved | location=Tb927_03_v5.1_809070-809465_-_ | protein_length=131 | sequence_SO=chromosome | SO=protein_coding | is_pseudo=false	Tbg972.3.3300_mRNA-p1 | transcript=Tbg972.3.3300_mRNA | gene=Tbg972.3.3300 | organism=Trypanosoma_brucei_gambiense_DAL972 | gene_product=hypothetical protein_ conserved | transcript_product=hypothetical protein_ conserved | location=Tbg972_03_730554-730949_-_ | protein_length=131 | sequence_SO=chromosome | SO=protein_coding | is_pseudo=false	TcIL3000_3_2050.1-p1 | transcript=TcIL3000_3_2050.1 | gene=TcIL3000_3_2050 | organism=Trypanosoma_congolense_IL3000 | gene_product=hypothetical protein_ conserved | transcript_product=hypothetical protein_ conserved | location=T.congo.pschr.3_688304-688696_-_ | protein_length=130 | sequence_SO=chromosome | SO=protein_coding | is_pseudo=false		TevSTIB805.3.3210-t26_1-p1 | transcript=TevSTIB805.3.3210-t26_1 | gene=TevSTIB805.3.3210 | organism=Trypanosoma_evansi_strain_STIB_805 | gene_product=hypothetical protein_ conserved | transcript_product=hypothetical protein_ conserved | location=STIB805_Chr03_797747-798142_-_ | protein_length=131 | sequence_SO=chromosome | SO=protein_coding | is_pseudo=false	DQ04_00641180-t26_1-p1 | transcript=DQ04_00641180-t26_1 | gene=DQ04_00641180 | organism=Trypanosoma_grayi_ANR4 | gene_product=hypothetical protein | transcript_product=hypothetical protein | location=JMRU01000064_33545-33916_+_ | protein_length=123 | sequence_SO=contig | SO=protein_coding | is_pseudo=false	TRSC58_05112-t26_1-p1 | transcript=TRSC58_05112-t26_1 | gene=TRSC58_05112 | organism=Trypanosoma_rangeli_SC58 | gene_product=hypothetical protein | transcript_product=hypothetical protein | location=AUPL01005112_259-627_+_ | protein_length=122 | sequence_SO=contig | SO=protein_coding | is_pseudo=false	TM35_000013010-t36_1-p1 | transcript=TM35_000013010-t36_1 | gene=TM35_000013010 | organism=Trypanosoma_theileri_isolate_Edinburgh | gene_product=hypothetical protein | transcript_product=hypothetical protein | location=NBCO01000001_539749-540099_-_ | protein_length=116 | sequence_SO=contig | SO=protein_coding | is_pseudo=false	TvY486_0302500_mRNA-p1 | transcript=TvY486_0302500_mRNA | gene=TvY486_0302500 | organism=Trypanosoma_vivax_Y486 | gene_product=hypothetical protein_ conserved | transcript_product=hypothetical protein_ conserved | location=TvY486_03_683199-683561_-_ | protein_length=120 | sequence_SO=chromosome | SO=protein_coding | is_pseudo=false		952672-953026_1
OG0004442	EPY25019 pep supercontig_Angomonas_deanei_Genome_Cont12061_245_2491_1 gene_AGDE_12061 transcript_EPY25019 gene_biotype_protein_coding transcript_biotype_protein_coding description_hypothetical protein	CUE73141 pep supercontig_BSAL_BS_scaffold1127_25372_28395_1 gene_BSAL_54870 transcript_CUE73141 gene_biotype_protein_coding transcript_biotype_protein_coding description_Hypothetical protein_ putative	CFAC1_350073000.1 _joined_ _translated_	HMUS01091100.1 _joined_ _translated_	LBRM2903_350082600.1-p1 | transcript=LBRM2903_350082600.1 | gene=LBRM2903_350082600 | organism=Leishmania_braziliensis_MHOM/BR/75/M2903 | gene_product=hypothetical protein_ conserved | transcript_product=hypothetical protein_ conserved | location=LbrM2903_35_2767176-2769428_-_ | protein_length=750 | sequence_SO=chromosome | SO=protein_coding | is_pseudo=false	LdBPK_366910.1.1-p1 | transcript=LdBPK_366910.1.1 | gene=LdBPK_366910.1 | organism=Leishmania_donovani_BPK282A1 | gene_product=hypothetical protein_ conserved | transcript_product=hypothetical protein_ conserved | location=Ld36_v01s1_2585751-2588006_-_ | protein_length=751 | sequence_SO=chromosome | SO=protein_coding | is_pseudo=false	LINF_360077700-T1-p1 | transcript=LINF_360077700-T1 | gene=LINF_360077700 | organism=Leishmania_infantum_JPCM5 | gene_product=hypothetical protein - conserved | transcript_product=hypothetical protein - conserved | location=LinJ.36_2614874-2617129_-_ | protein_length=751 | sequence_SO=chromosome | SO=protein_coding | is_pseudo=false	LmjF.36.6600_mRNA-p1 | transcript=LmjF.36.6600_mRNA | gene=LmjF.36.6600 | organism=Leishmania_major_strain_Friedlin | gene_product=hypothetical protein_ conserved | transcript_product=hypothetical protein_ conserved | location=LmjF.36_2552419-2554674_-_ | protein_length=751 | sequence_SO=chromosome | SO=protein_coding | is_pseudo=false	rna_LpyrH10_06_4830-p1 | transcript=rna_LpyrH10_06_4830 | gene=LpyrH10_06_4830 | organism=Leptomonas_pyrrhocoris_H10 | gene_product=hypothetical protein_ conserved | transcript_product=hypothetical protein_ conserved | location=LpyrH10_06_1329193-1331442_-_ | protein_length=750 | sequence_SO=chromosome | SO=protein_coding | is_pseudo=false	rna_Lsey_0025_0060-1-p1 | transcript=rna_Lsey_0025_0060-1 | gene=Lsey_0025_0060 | organism=Leptomonas_seymouri_ATCC_30220 | gene_product=hypothetical protein conserved | transcript_product=hypothetical protein conserved | location=Lsey_0025_15753-18005_-_ | protein_length=750 | sequence_SO=contig | SO=protein_coding | is_pseudo=false	Tb11.v5.0717.1-p1 | transcript=Tb11.v5.0717.1 | gene=Tb11.v5.0717 | organism=Trypanosoma_brucei_brucei_TREU927 | gene_product=hypothetical protein_ conserved | transcript_product=hypothetical protein_ conserved | location=Tb927_11_bin_v5.1_3657920-3659077_+_ | protein_length=385 | sequence_SO=contig | SO=protein_coding | is_pseudo=false, Tb927.10.7890_mRNA-p1 | transcript=Tb927.10.7890_mRNA | gene=Tb927.10.7890 | organism=Trypanosoma_brucei_brucei_TREU927 | gene_product=hypothetical protein_ conserved | transcript_product=hypothetical protein_ conserved | location=Tb927_10_v5.1_1973000-1975189_-_ | protein_length=729 | sequence_SO=chromosome | SO=protein_coding | is_pseudo=false	Tbg972.10.9670_mRNA-p1 | transcript=Tbg972.10.9670_mRNA | gene=Tbg972.10.9670 | organism=Trypanosoma_brucei_gambiense_DAL972 | gene_product=hypothetical protein_ conserved | transcript_product=hypothetical protein_ conserved | location=Tbg972_10_1911289-1913478_-_ | protein_length=729 | sequence_SO=chromosome | SO=protein_coding | is_pseudo=false	TcIL3000_10_6760.1-p1 | transcript=TcIL3000_10_6760.1 | gene=TcIL3000_10_6760 | organism=Trypanosoma_congolense_IL3000 | gene_product=hypothetical protein_ conserved | transcript_product=hypothetical protein_ conserved | location=T.congo.pschr.10_1852358-1854544_-_ | protein_length=728 | sequence_SO=chromosome | SO=protein_coding | is_pseudo=false		TevSTIB805.10.8370-t26_1-p1 | transcript=TevSTIB805.10.8370-t26_1 | gene=TevSTIB805.10.8370 | organism=Trypanosoma_evansi_strain_STIB_805 | gene_product=hypothetical protein_ conserved | transcript_product=hypothetical protein_ conserved | location=STIB805_Chr10_1954564-1956753_-_ | protein_length=729 | sequence_SO=chromosome | SO=protein_coding | is_pseudo=false	DQ04_07671010-t26_1-p1 | transcript=DQ04_07671010-t26_1 | gene=DQ04_07671010 | organism=Trypanosoma_grayi_ANR4 | gene_product=hypothetical protein | transcript_product=hypothetical protein | location=JMRU01000767_1292-3481_+_ | protein_length=729 | sequence_SO=contig | SO=protein_coding | is_pseudo=false		TM35_000341530-t36_1-p1 | transcript=TM35_000341530-t36_1 | gene=TM35_000341530 | organism=Trypanosoma_theileri_isolate_Edinburgh | gene_product=hypothetical protein | transcript_product=hypothetical protein | location=NBCO01000034_89166-91352_+_ | protein_length=728 | sequence_SO=contig | SO=protein_coding | is_pseudo=false	TvY486_1007740_mRNA-p1 | transcript=TvY486_1007740_mRNA | gene=TvY486_1007740 | organism=Trypanosoma_vivax_Y486 | gene_product=hypothetical protein_ conserved | transcript_product=hypothetical protein_ conserved | location=TvY486_10_1973173-1975341_-_ | protein_length=722 | sequence_SO=chromosome | SO=protein_coding | is_pseudo=false	559712-562004_1
OG0004443	EPY40173 pep supercontig_Angomonas_deanei_Genome_Cont3755_213_707_-1 gene_AGDE_03755 transcript_EPY40173 gene_biotype_protein_coding transcript_biotype_protein_coding description_hypothetical protein	CUG88654 pep supercontig_BSAL_BS_scaffold468_4849_5343_1 gene_BSAL_16620 transcript_CUG88654 gene_biotype_protein_coding transcript_biotype_protein_coding description_transmembrane protein_ putative	CFAC1_140018800.1 _joined_ _translated_	HMUS01162900.1 _joined_ _translated_	LBRM2903_290013000.1-p1 | transcript=LBRM2903_290013000.1 | gene=LBRM2903_290013000 | organism=Leishmania_braziliensis_MHOM/BR/75/M2903 | gene_product=hypothetical protein_ conserved | transcript_product=hypothetical protein_ conserved | location=LbrM2903_29_268098-268514_-_ | protein_length=138 | sequence_SO=chromosome | SO=protein_coding | is_pseudo=false	LdBPK_290700.1.1-p1 | transcript=LdBPK_290700.1.1 | gene=LdBPK_290700.1 | organism=Leishmania_donovani_BPK282A1 | gene_product=hypothetical protein_ conserved | transcript_product=hypothetical protein_ conserved | location=Ld29_v01s1_255471-255887_-_ | protein_length=138 | sequence_SO=chromosome | SO=protein_coding | is_pseudo=false	LINF_290011700-T1-p1 | transcript=LINF_290011700-T1 | gene=LINF_290011700 | organism=Leishmania_infantum_JPCM5 | gene_product=hypothetical protein - conserved | transcript_product=hypothetical protein - conserved | location=LinJ.29_250170-250586_-_ | protein_length=138 | sequence_SO=chromosome | SO=protein_coding | is_pseudo=false	LmjF.29.0670_mRNA-p1 | transcript=LmjF.29.0670_mRNA | gene=LmjF.29.0670 | organism=Leishmania_major_strain_Friedlin | gene_product=hypothetical protein_ conserved | transcript_product=hypothetical protein_ conserved | location=LmjF.29_249922-250338_-_ | protein_length=138 | sequence_SO=chromosome | SO=protein_coding | is_pseudo=false	rna_LpyrH10_08_0810-p1 | transcript=rna_LpyrH10_08_0810 | gene=LpyrH10_08_0810 | organism=Leptomonas_pyrrhocoris_H10 | gene_product=hypothetical protein_ conserved_ putative mitochondrial | transcript_product=hypothetical protein_ conserved_ putative mitochondrial | location=LpyrH10_08_257236-257646_-_ | protein_length=137 | sequence_SO=chromosome | SO=protein_coding | is_pseudo=false	rna_Lsey_0016_0050-1-p1 | transcript=rna_Lsey_0016_0050-1 | gene=Lsey_0016_0050 | organism=Leptomonas_seymouri_ATCC_30220 | gene_product=Hypothetical protein conserved | transcript_product=Hypothetical protein conserved | location=Lsey_0016_11369-11782_-_ | protein_length=137 | sequence_SO=contig | SO=protein_coding | is_pseudo=false	Tb927.3.3680_mRNA-p1 | transcript=Tb927.3.3680_mRNA | gene=Tb927.3.3680 | organism=Trypanosoma_brucei_brucei_TREU927 | gene_product=hypothetical protein_ conserved | transcript_product=hypothetical protein_ conserved | location=Tb927_03_v5.1_1029507-1029920_+_ | protein_length=137 | sequence_SO=chromosome | SO=protein_coding | is_pseudo=false	Tbg972.3.3980_mRNA-p1 | transcript=Tbg972.3.3980_mRNA | gene=Tbg972.3.3980 | organism=Trypanosoma_brucei_gambiense_DAL972 | gene_product=hypothetical protein_ conserved | transcript_product=hypothetical protein_ conserved | location=Tbg972_03_907210-907623_+_ | protein_length=137 | sequence_SO=chromosome | SO=protein_coding | is_pseudo=false	TcIL3000_3_2380.1-p1 | transcript=TcIL3000_3_2380.1 | gene=TcIL3000_3_2380 | organism=Trypanosoma_congolense_IL3000 | gene_product=hypothetical protein_ conserved | transcript_product=hypothetical protein_ conserved | location=T.congo.pschr.3_913706-914182_+_ | protein_length=158 | sequence_SO=chromosome | SO=protein_coding | is_pseudo=false		TevSTIB805.3.3900-t26_1-p1 | transcript=TevSTIB805.3.3900-t26_1 | gene=TevSTIB805.3.3900 | organism=Trypanosoma_evansi_strain_STIB_805 | gene_product=hypothetical protein_ conserved | transcript_product=hypothetical protein_ conserved | location=STIB805_Chr03_1015716-1016129_+_ | protein_length=137 | sequence_SO=chromosome | SO=protein_coding | is_pseudo=false	DQ04_04481080-t26_1-p1 | transcript=DQ04_04481080-t26_1 | gene=DQ04_04481080 | organism=Trypanosoma_grayi_ANR4 | gene_product=hypothetical protein | transcript_product=hypothetical protein | location=JMRU01000448_13404-13817_+_ | protein_length=137 | sequence_SO=contig | SO=protein_coding | is_pseudo=false	TRSC58_05473-t26_1-p1 | transcript=TRSC58_05473-t26_1 | gene=TRSC58_05473 | organism=Trypanosoma_rangeli_SC58 | gene_product=hypothetical protein | transcript_product=hypothetical protein | location=AUPL01005473_233-646_+_ | protein_length=137 | sequence_SO=contig | SO=protein_coding | is_pseudo=false	TM35_000091710-t36_1-p1 | transcript=TM35_000091710-t36_1 | gene=TM35_000091710 | organism=Trypanosoma_theileri_isolate_Edinburgh | gene_product=hypothetical protein | transcript_product=hypothetical protein | location=NBCO01000009_186314-186727_-_ | protein_length=137 | sequence_SO=contig | SO=protein_coding | is_pseudo=false	TvY486_0303080_mRNA-p1 | transcript=TvY486_0303080_mRNA | gene=TvY486_0303080 | organism=Trypanosoma_vivax_Y486 | gene_product=hypothetical protein_ conserved | transcript_product=hypothetical protein_ conserved | location=TvY486_03_906961-907374_+_ | protein_length=137 | sequence_SO=chromosome | SO=protein_coding | is_pseudo=false	301518-301932_1
OG0004444	EPY34836 pep supercontig_Angomonas_deanei_Genome_Cont7800_169_1206_1 gene_AGDE_07800 transcript_EPY34836 gene_biotype_protein_coding transcript_biotype_protein_coding description_tetratricopeptidedomain 4, EPY42987 pep supercontig_Angomonas_deanei_Genome_Cont936_1346_2515_1 gene_AGDE_00936 transcript_EPY42987 gene_biotype_protein_coding transcript_biotype_protein_coding description_tetratricopeptidedomain 4		CFAC1_350015200.1 _joined_ _translated_	HMUS00581200.1 _joined_ _translated_	LBRM2903_330012800.1-p1 | transcript=LBRM2903_330012800.1 | gene=LBRM2903_330012800 | organism=Leishmania_braziliensis_MHOM/BR/75/M2903 | gene_product=hypothetical protein_ conserved | transcript_product=hypothetical protein_ conserved | location=LbrM2903_33_249281-250450_+_ | protein_length=389 | sequence_SO=chromosome | SO=protein_coding | is_pseudo=false	LdBPK_330750.1.1-p1 | transcript=LdBPK_330750.1.1 | gene=LdBPK_330750.1 | organism=Leishmania_donovani_BPK282A1 | gene_product=hypothetical protein_ conserved | transcript_product=hypothetical protein_ conserved | location=Ld33_v01s1_233958-235127_+_ | protein_length=389 | sequence_SO=chromosome | SO=protein_coding | is_pseudo=false	LINF_330013900-T1-p1 | transcript=LINF_330013900-T1 | gene=LINF_330013900 | organism=Leishmania_infantum_JPCM5 | gene_product=hypothetical protein - conserved | transcript_product=hypothetical protein - conserved | location=LinJ.33_270125-271294_+_ | protein_length=389 | sequence_SO=chromosome | SO=protein_coding | is_pseudo=false	LmjF.33.0700_mRNA-p1 | transcript=LmjF.33.0700_mRNA | gene=LmjF.33.0700 | organism=Leishmania_major_strain_Friedlin | gene_product=hypothetical protein_ conserved | transcript_product=hypothetical protein_ conserved | location=LmjF.33_293165-294334_+_ | protein_length=389 | sequence_SO=chromosome | SO=protein_coding | is_pseudo=false	rna_LpyrH10_19_1140-p1 | transcript=rna_LpyrH10_19_1140 | gene=LpyrH10_19_1140 | organism=Leptomonas_pyrrhocoris_H10 | gene_product=hypothetical protein_ conserved | transcript_product=hypothetical protein_ conserved | location=LpyrH10_19_326569-327735_-_ | protein_length=389 | sequence_SO=chromosome | SO=protein_coding | is_pseudo=false	rna_Lsey_0304_0030-1-p1 | transcript=rna_Lsey_0304_0030-1 | gene=Lsey_0304_0030 | organism=Leptomonas_seymouri_ATCC_30220 | gene_product=hypothetical protein conserved | transcript_product=hypothetical protein conserved | location=Lsey_0304_3777-4946_-_ | protein_length=389 | sequence_SO=contig | SO=protein_coding | is_pseudo=false	Tb927.10.11380_mRNA-p1 | transcript=Tb927.10.11380_mRNA | gene=Tb927.10.11380 | organism=Trypanosoma_brucei_brucei_TREU927 | gene_product=hypothetical protein_ conserved | transcript_product=hypothetical protein_ conserved | location=Tb927_10_v5.1_2775826-2776998_+_ | protein_length=390 | sequence_SO=chromosome | SO=protein_coding | is_pseudo=false	Tbg972.10.13740_mRNA-p1 | transcript=Tbg972.10.13740_mRNA | gene=Tbg972.10.13740 | organism=Trypanosoma_brucei_gambiense_DAL972 | gene_product=hypothetical protein_ conserved | transcript_product=hypothetical protein_ conserved | location=Tbg972_10_2662679-2663974_+_ | protein_length=431 | sequence_SO=chromosome | SO=protein_coding | is_pseudo=false	TcIL3000_10_9610.1-p1 | transcript=TcIL3000_10_9610.1 | gene=TcIL3000_10_9610 | organism=Trypanosoma_congolense_IL3000 | gene_product=hypothetical protein_ conserved | transcript_product=hypothetical protein_ conserved | location=T.congo.pschr.10_2623801-2624970_+_ | protein_length=389 | sequence_SO=chromosome | SO=protein_coding | is_pseudo=false		TevSTIB805.10.11960-t26_1-p1 | transcript=TevSTIB805.10.11960-t26_1 | gene=TevSTIB805.10.11960 | organism=Trypanosoma_evansi_strain_STIB_805 | gene_product=hypothetical protein_ conserved | transcript_product=hypothetical protein_ conserved | location=STIB805_Chr10_2754365-2755537_+_ | protein_length=390 | sequence_SO=chromosome | SO=protein_coding | is_pseudo=false	DQ04_00121090-t26_1-p1 | transcript=DQ04_00121090-t26_1 | gene=DQ04_00121090 | organism=Trypanosoma_grayi_ANR4 | gene_product=tetratricopeptidedomain 4 | transcript_product=tetratricopeptidedomain 4 | location=JMRU01000012_18678-19850_-_ | protein_length=390 | sequence_SO=contig | SO=protein_coding | is_pseudo=false	TRSC58_01204-t26_1-p1 | transcript=TRSC58_01204-t26_1 | gene=TRSC58_01204 | organism=Trypanosoma_rangeli_SC58 | gene_product=hypothetical protein | transcript_product=hypothetical protein | location=AUPL01001204_127-1299_+_ | protein_length=390 | sequence_SO=contig | SO=protein_coding | is_pseudo=false	TM35_000083240-t36_1-p1 | transcript=TM35_000083240-t36_1 | gene=TM35_000083240 | organism=Trypanosoma_theileri_isolate_Edinburgh | gene_product=tetratricopeptidedomain 4 | transcript_product=tetratricopeptidedomain 4 | location=NBCO01000008_545105-546277_+_ | protein_length=390 | sequence_SO=contig | SO=protein_coding | is_pseudo=false	TvY486_1011060_mRNA-p1 | transcript=TvY486_1011060_mRNA | gene=TvY486_1011060 | organism=Trypanosoma_vivax_Y486 | gene_product=hypothetical protein_ conserved | transcript_product=hypothetical protein_ conserved | location=TvY486_10_2761511-2762683_+_ | protein_length=390 | sequence_SO=chromosome | SO=protein_coding | is_pseudo=false	245940-247110_1
OG0004445	EPY28335 pep supercontig_Angomonas_deanei_Genome_Cont10433_199_2292_-1 gene_AGDE_10433 transcript_EPY28335 gene_biotype_protein_coding transcript_biotype_protein_coding description_hypothetical protein, EPY36593 pep supercontig_Angomonas_deanei_Genome_Cont6840_108_1331_1 gene_AGDE_06840 transcript_EPY36593 gene_biotype_protein_coding transcript_biotype_protein_coding description_hypothetical protein	CUG90103 pep supercontig_BSAL_BS_scaffold582_3181_5316_1 gene_BSAL_25015 transcript_CUG90103 gene_biotype_protein_coding transcript_biotype_protein_coding description_Hypothetical protein_ putative	CFAC1_320037700.1 _joined_ _translated_	HMUS00724400.1 _joined_ _translated_	LBRM2903_320039800.1-p1 | transcript=LBRM2903_320039800.1 | gene=LBRM2903_320039800 | organism=Leishmania_braziliensis_MHOM/BR/75/M2903 | gene_product=hypothetical protein_ conserved | transcript_product=hypothetical protein_ conserved | location=LbrM2903_32_1247197-1249014_-_ | protein_length=605 | sequence_SO=chromosome | SO=protein_coding | is_pseudo=false	LdBPK_323090.1.1-p1 | transcript=LdBPK_323090.1.1 | gene=LdBPK_323090.1 | organism=Leishmania_donovani_BPK282A1 | gene_product=hypothetical protein_ conserved | transcript_product=hypothetical protein_ conserved | location=Ld32_v01s1_1168165-1169979_-_ | protein_length=604 | sequence_SO=chromosome | SO=protein_coding | is_pseudo=false	LINF_320036600-T1-p1 | transcript=LINF_320036600-T1 | gene=LINF_320036600 | organism=Leishmania_infantum_JPCM5 | gene_product=hypothetical protein - conserved | transcript_product=hypothetical protein - conserved | location=LinJ.32_1155801-1157615_-_ | protein_length=604 | sequence_SO=chromosome | SO=protein_coding | is_pseudo=false	LmjF.32.2940_mRNA-p1 | transcript=LmjF.32.2940_mRNA | gene=LmjF.32.2940 | organism=Leishmania_major_strain_Friedlin | gene_product=hypothetical protein_ conserved | transcript_product=hypothetical protein_ conserved | location=LmjF.32_1159138-1160952_-_ | protein_length=604 | sequence_SO=chromosome | SO=protein_coding | is_pseudo=false	rna_LpyrH10_02_3380-1-p1 | transcript=rna_LpyrH10_02_3380-1 | gene=LpyrH10_02_3380 | organism=Leptomonas_pyrrhocoris_H10 | gene_product=hypothetical protein_ conserved | transcript_product=hypothetical protein_ conserved | location=LpyrH10_02_963647-965452_-_ | protein_length=602 | sequence_SO=chromosome | SO=protein_coding | is_pseudo=false	rna_Lsey_0010_0420-1-p1 | transcript=rna_Lsey_0010_0420-1 | gene=Lsey_0010_0420 | organism=Leptomonas_seymouri_ATCC_30220 | gene_product=hypothetical protein conserved | transcript_product=hypothetical protein conserved | location=Lsey_0010_128501-130312_-_ | protein_length=603 | sequence_SO=contig | SO=protein_coding | is_pseudo=false	Tb927.11.16120_mRNA-p1 | transcript=Tb927.11.16120_mRNA | gene=Tb927.11.16120 | organism=Trypanosoma_brucei_brucei_TREU927 | gene_product=hypothetical protein_ conserved | transcript_product=hypothetical protein_ conserved | location=Tb927_11_v5.1_4269603-4271435_-_ | protein_length=610 | sequence_SO=chromosome | SO=protein_coding | is_pseudo=false	Tbg972.11.18080_mRNA-p1 | transcript=Tbg972.11.18080_mRNA | gene=Tbg972.11.18080 | organism=Trypanosoma_brucei_gambiense_DAL972 | gene_product=hypothetical protein_ conserved | transcript_product=hypothetical protein_ conserved | location=Tbg972_11_4231967-4233799_-_ | protein_length=610 | sequence_SO=chromosome | SO=protein_coding | is_pseudo=false	TcIL3000.11.16060.1-p1 | transcript=TcIL3000.11.16060.1 | gene=TcIL3000.11.16060 | organism=Trypanosoma_congolense_IL3000 | gene_product=hypothetical protein_ conserved | transcript_product=hypothetical protein_ conserved | location=T.congo.pschr.11_4515163-4516995_-_ | protein_length=610 | sequence_SO=chromosome | SO=protein_coding | is_pseudo=false		TevSTIB805.11_01.16670-t26_1-p1 | transcript=TevSTIB805.11_01.16670-t26_1 | gene=TevSTIB805.11_01.16670 | organism=Trypanosoma_evansi_strain_STIB_805 | gene_product=hypothetical protein_ conserved | transcript_product=hypothetical protein_ conserved | location=STIB805_Chr11_01_4202628-4204460_-_ | protein_length=610 | sequence_SO=chromosome | SO=protein_coding | is_pseudo=false	DQ04_03531000-t26_1-p1 | transcript=DQ04_03531000-t26_1 | gene=DQ04_03531000 | organism=Trypanosoma_grayi_ANR4 | gene_product=hypothetical protein | transcript_product=hypothetical protein | location=JMRU01000353_142-1728_+_ | protein_length=528 | sequence_SO=contig | SO=protein_coding | is_pseudo=false	TRSC58_07222-t26_1-p1 | transcript=TRSC58_07222-t26_1 | gene=TRSC58_07222 | organism=Trypanosoma_rangeli_SC58 | gene_product=hypothetical protein | transcript_product=hypothetical protein | location=AUPL01007229_655-2475_+_ | protein_length=606 | sequence_SO=contig | SO=protein_coding | is_pseudo=false	TM35_000221750-t36_1-p1 | transcript=TM35_000221750-t36_1 | gene=TM35_000221750 | organism=Trypanosoma_theileri_isolate_Edinburgh | gene_product=hypothetical protein | transcript_product=hypothetical protein | location=NBCO01000022_172347-174173_-_ | protein_length=608 | sequence_SO=contig | SO=protein_coding | is_pseudo=false	TvY486_1116960_mRNA-p1 | transcript=TvY486_1116960_mRNA | gene=TvY486_1116960 | organism=Trypanosoma_vivax_Y486 | gene_product=hypothetical protein_ conserved | transcript_product=hypothetical protein_ conserved | location=TvY486_11_4537040-4538884_-_ | protein_length=614 | sequence_SO=chromosome | SO=protein_coding | is_pseudo=false
OG0004446	EPY29473 pep supercontig_Angomonas_deanei_Genome_Cont9938_375_5282_1 gene_AGDE_09938 transcript_EPY29473 gene_biotype_protein_coding transcript_biotype_protein_coding description_splicing factor 3B subunit 3	CUG48917 pep supercontig_BSAL_BS_scaffold1752_6132_10103_1 gene_BSAL_80130 transcript_CUG48917 gene_biotype_protein_coding transcript_biotype_protein_coding description_Hypothetical protein_ putative	CFAC1_050012400.1 _joined_ _translated_	HMUS00789400.1 _joined_ _translated_	LBRM2903_050014600.1-p1 | transcript=LBRM2903_050014600.1 | gene=LBRM2903_050014600 | organism=Leishmania_braziliensis_MHOM/BR/75/M2903 | gene_product=hypothetical protein_ conserved | transcript_product=hypothetical protein_ conserved | location=LbrM2903_05_355388-360799_+_ | protein_length=1803 | sequence_SO=chromosome | SO=protein_coding | is_pseudo=false	LdBPK_050890.1.1-p1 | transcript=LdBPK_050890.1.1 | gene=LdBPK_050890.1 | organism=Leishmania_donovani_BPK282A1 | gene_product=CPSF A subunit region_ putative | transcript_product=CPSF A subunit region_ putative | location=Ld05_v01s1_324709-326832_+_ | protein_length=708 | sequence_SO=chromosome | SO=protein_coding | is_pseudo=false	LINF_050014100-T1-p1 | transcript=LINF_050014100-T1 | gene=LINF_050014100 | organism=Leishmania_infantum_JPCM5 | gene_product=CPSF A subunit region containing protein - putative | transcript_product=CPSF A subunit region containing protein - putative | location=LinJ.05_330014-335965_+_ | protein_length=1983 | sequence_SO=chromosome | SO=protein_coding | is_pseudo=false	LmjF.05.0890_mRNA-p1 | transcript=LmjF.05.0890_mRNA | gene=LmjF.05.0890 | organism=Leishmania_major_strain_Friedlin | gene_product=CPSF A subunit region_ putative | transcript_product=CPSF A subunit region_ putative | location=LmjF.05_325243-331185_+_ | protein_length=1980 | sequence_SO=chromosome | SO=protein_coding | is_pseudo=false	rna_LpyrH10_37_0140-1-p1 | transcript=rna_LpyrH10_37_0140-1 | gene=LpyrH10_37_0140 | organism=Leptomonas_pyrrhocoris_H10 | gene_product=hypothetical protein_ conserved | transcript_product=hypothetical protein_ conserved | location=LpyrH10_37_43544-49462_+_ | protein_length=1973 | sequence_SO=supercontig | SO=protein_coding | is_pseudo=false	rna_Lsey_0317_0010-1-p1 | transcript=rna_Lsey_0317_0010-1 | gene=Lsey_0317_0010 | organism=Leptomonas_seymouri_ATCC_30220 | gene_product=hypothetical protein conserved | transcript_product=hypothetical protein conserved | location=Lsey_0317_775-6624_-_ | protein_length=1949 | sequence_SO=contig | SO=protein_coding | is_pseudo=false	Tb927.7.6980_mRNA-p1 | transcript=Tb927.7.6980_mRNA | gene=Tb927.7.6980 | organism=Trypanosoma_brucei_brucei_TREU927 | gene_product=Mono-functional DNA-alkylating methyl methanesulfonate N-term/CPSF A subunit region_ putative | transcript_product=Mono-functional DNA-alkylating methyl methanesulfonate N-term/CPSF A subunit region_ putative | location=Tb927_07_v5.1_1990060-1995564_-_ | protein_length=1834 | sequence_SO=chromosome | SO=protein_coding | is_pseudo=false	Tbg972.7.8200_mRNA-p1 | transcript=Tbg972.7.8200_mRNA | gene=Tbg972.7.8200 | organism=Trypanosoma_brucei_gambiense_DAL972 | gene_product=Mono-functional DNA-alkylating methyl methanesulfonate N-term/CPSF A subunit region_ putative | transcript_product=Mono-functional DNA-alkylating methyl methanesulfonate N-term/CPSF A subunit region_ putative | location=Tbg972_07_2029574-2035078_-_ | protein_length=1834 | sequence_SO=chromosome | SO=protein_coding | is_pseudo=false	TcIL3000_7_5630.1-p1 | transcript=TcIL3000_7_5630.1 | gene=TcIL3000_7_5630 | organism=Trypanosoma_congolense_IL3000 | gene_product=Mono-functional DNA-alkylating methyl methanesulfonate N-term/CPSF A subunit region_ putative | transcript_product=Mono-functional DNA-alkylating methyl methanesulfonate N-term/CPSF A subunit region_ putative | location=T.congo.pschr.7_2094970-2100321_-_ | protein_length=1783 | sequence_SO=chromosome | SO=protein_coding | is_pseudo=false		TevSTIB805.7.7710-t26_1-p1 | transcript=TevSTIB805.7.7710-t26_1 | gene=TevSTIB805.7.7710 | organism=Trypanosoma_evansi_strain_STIB_805 | gene_product=hypothetical protein_ conserved | transcript_product=hypothetical protein_ conserved | location=STIB805_Chr07_1973894-1979398_-_ | protein_length=1834 | sequence_SO=chromosome | SO=protein_coding | is_pseudo=false	DQ04_10461010-t26_1-p1 | transcript=DQ04_10461010-t26_1 | gene=DQ04_10461010 | organism=Trypanosoma_grayi_ANR4 | gene_product=sf3b complex subunit 3 | transcript_product=sf3b complex subunit 3 | location=JMRU01001046_1483-5499_-_ | protein_length=1338 | sequence_SO=contig | SO=protein_coding | is_pseudo=false, DQ04_17131000-t26_1-p1 | transcript=DQ04_17131000-t26_1 | gene=DQ04_17131000 | organism=Trypanosoma_grayi_ANR4 | gene_product=sf3b complex subunit 3 | transcript_product=sf3b complex subunit 3 | location=JMRU01001712_1-406_-_ | protein_length=135 | sequence_SO=contig | SO=protein_coding | is_pseudo=false	TRSC58_06162-t26_1-p1 | transcript=TRSC58_06162-t26_1 | gene=TRSC58_06162 | organism=Trypanosoma_rangeli_SC58 | gene_product=hypothetical protein | transcript_product=hypothetical protein | location=AUPL01006162_195-5504_+_ | protein_length=1769 | sequence_SO=contig | SO=protein_coding | is_pseudo=false	TM35_000381520-t36_1-p1 | transcript=TM35_000381520-t36_1 | gene=TM35_000381520 | organism=Trypanosoma_theileri_isolate_Edinburgh | gene_product=hypothetical protein | transcript_product=hypothetical protein | location=NBCO01000038_157476-163064_+_ | protein_length=1862 | sequence_SO=contig | SO=protein_coding | is_pseudo=false	TvY486_0706700_mRNA-p1 | transcript=TvY486_0706700_mRNA | gene=TvY486_0706700 | organism=Trypanosoma_vivax_Y486 | gene_product=Mono-functional DNA-alkylating methyl methanesulfonate N-term/CPSF A subunit region_ putative | transcript_product=Mono-functional DNA-alkylating methyl methanesulfonate N-term/CPSF A subunit region_ putative | location=TvY486_07_2045593-2051639_-_ | protein_length=1684 | sequence_SO=chromosome | SO=protein_coding | is_pseudo=false
OG0004447	EPY27602 pep supercontig_Angomonas_deanei_Genome_Cont10684_36_1667_-1 gene_AGDE_10684 transcript_EPY27602 gene_biotype_protein_coding transcript_biotype_protein_coding description_hypothetical protein	CUE71179 pep supercontig_BSAL_BS_scaffold1091_9486_10916_1 gene_BSAL_52915 transcript_CUE71179 gene_biotype_protein_coding transcript_biotype_protein_coding description_Hypothetical protein_ putative	CFAC1_000267800.1 _joined_ _translated_, CFAC1_110020200.1 _joined_ _translated_	HMUS01106100.1 _joined_ _translated_	LBRM2903_140018600.1-p1 | transcript=LBRM2903_140018600.1 | gene=LBRM2903_140018600 | organism=Leishmania_braziliensis_MHOM/BR/75/M2903 | gene_product=hypothetical protein_ conserved | transcript_product=hypothetical protein_ conserved | location=LbrM2903_14_535710-538538_+_ | protein_length=942 | sequence_SO=chromosome | SO=protein_coding | is_pseudo=false	LdBPK_141300.1.1-p1 | transcript=LdBPK_141300.1.1 | gene=LdBPK_141300.1 | organism=Leishmania_donovani_BPK282A1 | gene_product=hypothetical protein_ conserved | transcript_product=hypothetical protein_ conserved | location=Ld14_v01s1_536200-538995_+_ | protein_length=931 | sequence_SO=chromosome | SO=protein_coding | is_pseudo=false	LINF_140018600-T1-p1 | transcript=LINF_140018600-T1 | gene=LINF_140018600 | organism=Leishmania_infantum_JPCM5 | gene_product=hypothetical protein - conserved | transcript_product=hypothetical protein - conserved | location=LinJ.14_554537-557332_+_ | protein_length=931 | sequence_SO=chromosome | SO=protein_coding | is_pseudo=false	LmjF.14.1220_mRNA-p1 | transcript=LmjF.14.1220_mRNA | gene=LmjF.14.1220 | organism=Leishmania_major_strain_Friedlin | gene_product=hypothetical protein_ conserved | transcript_product=hypothetical protein_ conserved | location=LmjF.14_520557-523364_+_ | protein_length=935 | sequence_SO=chromosome | SO=protein_coding | is_pseudo=false	rna_LpyrH10_17_1490-p1 | transcript=rna_LpyrH10_17_1490 | gene=LpyrH10_17_1490 | organism=Leptomonas_pyrrhocoris_H10 | gene_product=hypothetical protein_ conserved | transcript_product=hypothetical protein_ conserved | location=LpyrH10_17_482588-485230_+_ | protein_length=881 | sequence_SO=chromosome | SO=protein_coding | is_pseudo=false	rna_Lsey_0308_0030-1-p1 | transcript=rna_Lsey_0308_0030-1 | gene=Lsey_0308_0030 | organism=Leptomonas_seymouri_ATCC_30220 | gene_product=hypothetical protein conserved | transcript_product=hypothetical protein conserved | location=Lsey_0308_8710-11379_-_ | protein_length=889 | sequence_SO=contig | SO=protein_coding | is_pseudo=false	Tb927.7.3740_mRNA-p1 | transcript=Tb927.7.3740_mRNA | gene=Tb927.7.3740 | organism=Trypanosoma_brucei_brucei_TREU927 | gene_product=SUMO-interacting motif-containing protein | transcript_product=SUMO-interacting motif-containing protein | location=Tb927_07_v5.1_978815-981364_-_ | protein_length=849 | sequence_SO=chromosome | SO=protein_coding | is_pseudo=false	Tbg972.7.4170_mRNA-p1 | transcript=Tbg972.7.4170_mRNA | gene=Tbg972.7.4170 | organism=Trypanosoma_brucei_gambiense_DAL972 | gene_product=hypothetical protein_ conserved | transcript_product=hypothetical protein_ conserved | location=Tbg972_07_1031623-1034145_-_ | protein_length=840 | sequence_SO=chromosome | SO=protein_coding | is_pseudo=false	TcIL3000_7_2990.1-p1 | transcript=TcIL3000_7_2990.1 | gene=TcIL3000_7_2990 | organism=Trypanosoma_congolense_IL3000 | gene_product=hypothetical protein_ conserved | transcript_product=hypothetical protein_ conserved | location=T.congo.pschr.7_1027640-1030285_-_ | protein_length=881 | sequence_SO=chromosome | SO=protein_coding | is_pseudo=false		TevSTIB805.7.3940-t26_1-p1 | transcript=TevSTIB805.7.3940-t26_1 | gene=TevSTIB805.7.3940 | organism=Trypanosoma_evansi_strain_STIB_805 | gene_product=hypothetical protein_ conserved | transcript_product=hypothetical protein_ conserved | location=STIB805_Chr07_974213-976762_-_ | protein_length=849 | sequence_SO=chromosome | SO=protein_coding | is_pseudo=false	DQ04_01461010-t26_1-p1 | transcript=DQ04_01461010-t26_1 | gene=DQ04_01461010 | organism=Trypanosoma_grayi_ANR4 | gene_product=hypothetical protein | transcript_product=hypothetical protein | location=JMRU01000146_2256-4673_-_ | protein_length=805 | sequence_SO=contig | SO=protein_coding | is_pseudo=false		TM35_000291360-t36_1-p1 | transcript=TM35_000291360-t36_1 | gene=TM35_000291360 | organism=Trypanosoma_theileri_isolate_Edinburgh | gene_product=hypothetical protein | transcript_product=hypothetical protein | location=NBCO01000029_94400-97081_-_ | protein_length=893 | sequence_SO=contig | SO=protein_coding | is_pseudo=false	TvY486_0703700_mRNA-p1 | transcript=TvY486_0703700_mRNA | gene=TvY486_0703700 | organism=Trypanosoma_vivax_Y486 | gene_product=hypothetical protein_ conserved | transcript_product=hypothetical protein_ conserved | location=TvY486_07_966606-969005_-_ | protein_length=799 | sequence_SO=chromosome | SO=protein_coding | is_pseudo=false	17377-20077_1
OG0004448	EPY20056 pep supercontig_Angomonas_deanei_Genome_Cont14362_613_1599_-1 gene_AGDE_14881 transcript_EPY20056 gene_biotype_protein_coding transcript_biotype_protein_coding description_hypothetical protein	CUI14068 pep supercontig_BSAL_BS_scaffold1428_2926_4242_1 gene_BSAL_68580 transcript_CUI14068 gene_biotype_protein_coding transcript_biotype_protein_coding description_Hypothetical protein_ putative	CFAC1_250017100.1 _joined_ _translated_	HMUS01156700.1 _joined_ _translated_	LBRM2903_290017900.1-p1 | transcript=LBRM2903_290017900.1 | gene=LBRM2903_290017900 | organism=Leishmania_braziliensis_MHOM/BR/75/M2903 | gene_product=hypothetical protein_ conserved | transcript_product=hypothetical protein_ conserved | location=LbrM2903_29_424935-427109_+_ | protein_length=724 | sequence_SO=chromosome | SO=protein_coding | is_pseudo=false	LdBPK_291110.1.1-p1 | transcript=LdBPK_291110.1.1 | gene=LdBPK_291110.1 | organism=Leishmania_donovani_BPK282A1 | gene_product=hypothetical protein_ conserved | transcript_product=hypothetical protein_ conserved | location=Ld29_v01s1_407337-409511_+_ | protein_length=724 | sequence_SO=chromosome | SO=protein_coding | is_pseudo=false	LINF_290016100-T1-p1 | transcript=LINF_290016100-T1 | gene=LINF_290016100 | organism=Leishmania_infantum_JPCM5 | gene_product=hypothetical protein - conserved | transcript_product=hypothetical protein - conserved | location=LinJ.29_397974-400148_+_ | protein_length=724 | sequence_SO=chromosome | SO=protein_coding | is_pseudo=false	LmjF.29.1020_mRNA-p1 | transcript=LmjF.29.1020_mRNA | gene=LmjF.29.1020 | organism=Leishmania_major_strain_Friedlin | gene_product=hypothetical protein_ conserved | transcript_product=hypothetical protein_ conserved | location=LmjF.29_397953-400148_+_ | protein_length=731 | sequence_SO=chromosome | SO=protein_coding | is_pseudo=false	rna_LpyrH10_08_1290-p1 | transcript=rna_LpyrH10_08_1290 | gene=LpyrH10_08_1290 | organism=Leptomonas_pyrrhocoris_H10 | gene_product=hypothetical protein_ conserved_ putative mitochondrial | transcript_product=hypothetical protein_ conserved_ putative mitochondrial | location=LpyrH10_08_385204-387384_+_ | protein_length=727 | sequence_SO=chromosome | SO=protein_coding | is_pseudo=false	rna_Lsey_0016_0510-1-p1 | transcript=rna_Lsey_0016_0510-1 | gene=Lsey_0016_0510 | organism=Leptomonas_seymouri_ATCC_30220 | gene_product=hypothetical protein conserved | transcript_product=hypothetical protein conserved | location=Lsey_0016_132742-134925_+_ | protein_length=727 | sequence_SO=contig | SO=protein_coding | is_pseudo=false	Tb927.3.5000_mRNA-p1 | transcript=Tb927.3.5000_mRNA | gene=Tb927.3.5000 | organism=Trypanosoma_brucei_brucei_TREU927 | gene_product=hypothetical protein_ conserved | transcript_product=hypothetical protein_ conserved | location=Tb927_03_v5.1_1404022-1405722_+_ | protein_length=566 | sequence_SO=chromosome | SO=protein_coding | is_pseudo=false	Tbg972.3.5600_mRNA-p1 | transcript=Tbg972.3.5600_mRNA | gene=Tbg972.3.5600 | organism=Trypanosoma_brucei_gambiense_DAL972 | gene_product=hypothetical protein_ conserved | transcript_product=hypothetical protein_ conserved | location=Tbg972_03_1276599-1278299_+_ | protein_length=566 | sequence_SO=chromosome | SO=protein_coding | is_pseudo=false	TcIL3000_3_3030.1-p1 | transcript=TcIL3000_3_3030.1 | gene=TcIL3000_3_3030 | organism=Trypanosoma_congolense_IL3000 | gene_product=hypothetical protein_ conserved | transcript_product=hypothetical protein_ conserved | location=T.congo.pschr.3_1299080-1300774_+_ | protein_length=564 | sequence_SO=chromosome | SO=protein_coding | is_pseudo=false		TevSTIB805.3.5280-t26_1-p1 | transcript=TevSTIB805.3.5280-t26_1 | gene=TevSTIB805.3.5280 | organism=Trypanosoma_evansi_strain_STIB_805 | gene_product=hypothetical protein_ conserved | transcript_product=hypothetical protein_ conserved | location=STIB805_Chr03_1390166-1391866_+_ | protein_length=566 | sequence_SO=chromosome | SO=protein_coding | is_pseudo=false	DQ04_00481030-t26_1-p1 | transcript=DQ04_00481030-t26_1 | gene=DQ04_00481030 | organism=Trypanosoma_grayi_ANR4 | gene_product=hypothetical protein | transcript_product=hypothetical protein | location=JMRU01000048_8073-9767_-_ | protein_length=564 | sequence_SO=contig | SO=protein_coding | is_pseudo=false	TRSC58_01735-t26_1-p1 | transcript=TRSC58_01735-t26_1 | gene=TRSC58_01735 | organism=Trypanosoma_rangeli_SC58 | gene_product=hypothetical protein | transcript_product=hypothetical protein | location=AUPL01001735_174-1829_+_ | protein_length=551 | sequence_SO=contig | SO=protein_coding | is_pseudo=false	TM35_000092220-t36_1-p1 | transcript=TM35_000092220-t36_1 | gene=TM35_000092220 | organism=Trypanosoma_theileri_isolate_Edinburgh | gene_product=hypothetical protein | transcript_product=hypothetical protein | location=NBCO01000009_288531-290312_+_ | protein_length=593 | sequence_SO=contig | SO=protein_coding | is_pseudo=false	TvY486_0304360_mRNA-p1 | transcript=TvY486_0304360_mRNA | gene=TvY486_0304360 | organism=Trypanosoma_vivax_Y486 | gene_product=hypothetical protein_ conserved | transcript_product=hypothetical protein_ conserved | location=TvY486_03_1285900-1288098_+_ | protein_length=732 | sequence_SO=chromosome | SO=protein_coding | is_pseudo=false		336207-338457_1
OG0004449	EPY28774 pep supercontig_Angomonas_deanei_Genome_Cont10289_661_2463_-1 gene_AGDE_10289 transcript_EPY28774 gene_biotype_protein_coding transcript_biotype_protein_coding description_transitional endoplasmic reticulum ATPase	CUI14478 pep supercontig_BSAL_BS_scaffold2037_2208_3716_1 gene_BSAL_89610 transcript_CUI14478 gene_biotype_protein_coding transcript_biotype_protein_coding description_AAA family ATPase-like protein_ putative	CFAC1_290032500.1 _joined_ _translated_, CFAC1_290032600.1 _joined_ _translated_	HMUS00461800.1 _joined_ _translated_	LBRM2903_300031300.1-p1 | transcript=LBRM2903_300031300.1 | gene=LBRM2903_300031300 | organism=Leishmania_braziliensis_MHOM/BR/75/M2903 | gene_product=AAA family ATPase-like protein | transcript_product=AAA family ATPase-like protein | location=LbrM2903_30_964392-967226_-_ | protein_length=944 | sequence_SO=chromosome | SO=protein_coding | is_pseudo=false		LINF_300030500-T1-p1 | transcript=LINF_300030500-T1 | gene=LINF_300030500 | organism=Leishmania_infantum_JPCM5 | gene_product=AAA family ATPase-like protein | transcript_product=AAA family ATPase-like protein | location=LinJ.30_932758-935592_-_ | protein_length=944 | sequence_SO=chromosome | SO=protein_coding | is_pseudo=false	LmjF.30.2540_mRNA-p1 | transcript=LmjF.30.2540_mRNA | gene=LmjF.30.2540 | organism=Leishmania_major_strain_Friedlin | gene_product=AAA family ATPase-like protein | transcript_product=AAA family ATPase-like protein | location=LmjF.30_974605-977439_-_ | protein_length=944 | sequence_SO=chromosome | SO=protein_coding | is_pseudo=false	rna_LpyrH10_04_5280-p1 | transcript=rna_LpyrH10_04_5280 | gene=LpyrH10_04_5280 | organism=Leptomonas_pyrrhocoris_H10 | gene_product=AAA family ATPase-like protein | transcript_product=AAA family ATPase-like protein | location=LpyrH10_04_1487446-1490139_-_ | protein_length=898 | sequence_SO=chromosome | SO=protein_coding | is_pseudo=false	rna_Lsey_0478_0040-1-p1 | transcript=rna_Lsey_0478_0040-1 | gene=Lsey_0478_0040 | organism=Leptomonas_seymouri_ATCC_30220 | gene_product=AAA family ATPase-like protein | transcript_product=AAA family ATPase-like protein | location=Lsey_0478_6200-8962_-_ | protein_length=920 | sequence_SO=contig | SO=protein_coding | is_pseudo=false	Tb927.6.3790_mRNA-p1 | transcript=Tb927.6.3790_mRNA | gene=Tb927.6.3790 | organism=Trypanosoma_brucei_brucei_TREU927 | gene_product=valosin-containing protein homolog_ putative | transcript_product=valosin-containing protein homolog_ putative | location=Tb927_06_v5.1_1123077-1125464_-_ | protein_length=795 | sequence_SO=chromosome | SO=protein_coding | is_pseudo=false	Tbg972.6.3560_mRNA-p1 | transcript=Tbg972.6.3560_mRNA | gene=Tbg972.6.3560 | organism=Trypanosoma_brucei_gambiense_DAL972 | gene_product=valosin-containing protein homolog_ putative | transcript_product=valosin-containing protein homolog_ putative | location=Tbg972_06_891577-893964_-_ | protein_length=795 | sequence_SO=chromosome | SO=protein_coding | is_pseudo=false	TcIL3000_0_02480.1-p1 | transcript=TcIL3000_0_02480.1 | gene=TcIL3000_0_02480 | organism=Trypanosoma_congolense_IL3000 | gene_product=valosin-containing protein homolog_ putative _fragment_ | transcript_product=valosin-containing protein homolog_ putative _fragment_ | location=T.congo_bin_contig_91_1-903_-_ | protein_length=301 | sequence_SO=contig | SO=protein_coding | is_pseudo=false, TcIL3000_0_27060.1-p1 | transcript=TcIL3000_0_27060.1 | gene=TcIL3000_0_27060 | organism=Trypanosoma_congolense_IL3000 | gene_product=valosin-containing protein homolog_ putative _fragment_ | transcript_product=valosin-containing protein homolog_ putative _fragment_ | location=T.congo_bin_contig_1082_3-2345_-_ | protein_length=781 | sequence_SO=contig | SO=protein_coding | is_pseudo=false		TevSTIB805.6.3920-t26_1-p1 | transcript=TevSTIB805.6.3920-t26_1 | gene=TevSTIB805.6.3920 | organism=Trypanosoma_evansi_strain_STIB_805 | gene_product=valosin-containing protein homolog_ putative_AAA ATPase | transcript_product=valosin-containing protein homolog_ putative_AAA ATPase | location=STIB805_Chr06_1106911-1109298_-_ | protein_length=795 | sequence_SO=chromosome | SO=protein_coding | is_pseudo=false	DQ04_09461000-t26_1-p1 | transcript=DQ04_09461000-t26_1 | gene=DQ04_09461000 | organism=Trypanosoma_grayi_ANR4 | gene_product=putative Transitional endoplasmic reticulum ATPase | transcript_product=putative Transitional endoplasmic reticulum ATPase | location=JMRU01000946_673-3030_+_ | protein_length=785 | sequence_SO=contig | SO=protein_coding | is_pseudo=false		TM35_000072480-t36_1-p1 | transcript=TM35_000072480-t36_1 | gene=TM35_000072480 | organism=Trypanosoma_theileri_isolate_Edinburgh | gene_product=putative Transitional endoplasmic reticulum ATPase | transcript_product=putative Transitional endoplasmic reticulum ATPase | location=NBCO01000007_289424-291778_+_ | protein_length=784 | sequence_SO=contig | SO=protein_coding | is_pseudo=false	TvY486_0603270_mRNA-p1 | transcript=TvY486_0603270_mRNA | gene=TvY486_0603270 | organism=Trypanosoma_vivax_Y486 | gene_product=valosin-containing protein homolog_ putative_ _fragment_ | transcript_product=valosin-containing protein homolog_ putative_ _fragment_ | location=TvY486_06_939840-941849_-_ | protein_length=670 | sequence_SO=chromosome | SO=protein_coding | is_pseudo=false	123716-126443_1
OG0004450	EPY27181 pep supercontig_Angomonas_deanei_Genome_Cont10894_96_1994_1 gene_AGDE_10894 transcript_EPY27181 gene_biotype_protein_coding transcript_biotype_protein_coding description_hypothetical protein	CUG87413 pep supercontig_BSAL_BS_scaffold326_12383_14605_1 gene_BSAL_09945 transcript_CUG87413 gene_biotype_protein_coding transcript_biotype_protein_coding description_Hypothetical protein_ putative	CFAC1_260010900.1 _joined_ _translated_	HMUS01219900.1 _joined_ _translated_	LBRM2903_280010700.1-p1 | transcript=LBRM2903_280010700.1 | gene=LBRM2903_280010700 | organism=Leishmania_braziliensis_MHOM/BR/75/M2903 | gene_product=TPR repeat_ putative | transcript_product=TPR repeat_ putative | location=LbrM2903_28_187399-189540_-_ | protein_length=713 | sequence_SO=chromosome | SO=protein_coding | is_pseudo=false	LdBPK_280530.1.1-p1 | transcript=LdBPK_280530.1.1 | gene=LdBPK_280530.1 | organism=Leishmania_donovani_BPK282A1 | gene_product=TPR repeat_ putative | transcript_product=TPR repeat_ putative | location=Ld28_v01s1_180433-182571_-_ | protein_length=712 | sequence_SO=chromosome | SO=protein_coding | is_pseudo=false	LINF_280010000-T1-p1 | transcript=LINF_280010000-T1 | gene=LINF_280010000 | organism=Leishmania_infantum_JPCM5 | gene_product=TPR repeat - putative | transcript_product=TPR repeat - putative | location=LinJ.28_172450-174588_-_ | protein_length=712 | sequence_SO=chromosome | SO=protein_coding | is_pseudo=false	LmjF.28.0500_mRNA-p1 | transcript=LmjF.28.0500_mRNA | gene=LmjF.28.0500 | organism=Leishmania_major_strain_Friedlin | gene_product=TPR repeat_ putative | transcript_product=TPR repeat_ putative | location=LmjF.28_173812-175950_-_ | protein_length=712 | sequence_SO=chromosome | SO=protein_coding | is_pseudo=false	rna_LpyrH10_02_7640-p1 | transcript=rna_LpyrH10_02_7640 | gene=LpyrH10_02_7640 | organism=Leptomonas_pyrrhocoris_H10 | gene_product=hypothetical protein_ conserved | transcript_product=hypothetical protein_ conserved | location=LpyrH10_02_2199952-2202072_+_ | protein_length=707 | sequence_SO=chromosome | SO=protein_coding | is_pseudo=false	rna_Lsey_0189_0040-1-p1 | transcript=rna_Lsey_0189_0040-1 | gene=Lsey_0189_0040 | organism=Leptomonas_seymouri_ATCC_30220 | gene_product=hypothetical protein conserved | transcript_product=hypothetical protein conserved | location=Lsey_0189_11657-13780_+_ | protein_length=707 | sequence_SO=contig | SO=protein_coding | is_pseudo=false	Tb927.11.8240_mRNA-p1 | transcript=Tb927.11.8240_mRNA | gene=Tb927.11.8240 | organism=Trypanosoma_brucei_brucei_TREU927 | gene_product=TPR repeat_ putative | transcript_product=TPR repeat_ putative | location=Tb927_11_v5.1_2316372-2318573_+_ | protein_length=733 | sequence_SO=chromosome | SO=protein_coding | is_pseudo=false	Tbg972.11.9420_mRNA-p1 | transcript=Tbg972.11.9420_mRNA | gene=Tbg972.11.9420 | organism=Trypanosoma_brucei_gambiense_DAL972 | gene_product=TPR repeat_ putative | transcript_product=TPR repeat_ putative | location=Tbg972_11_2293440-2295641_+_ | protein_length=733 | sequence_SO=chromosome | SO=protein_coding | is_pseudo=false	TcIL3000.11.8780.1-p1 | transcript=TcIL3000.11.8780.1 | gene=TcIL3000.11.8780 | organism=Trypanosoma_congolense_IL3000 | gene_product=TPR repeat_ putative | transcript_product=TPR repeat_ putative | location=T.congo.pschr.11_2410740-2412941_+_ | protein_length=733 | sequence_SO=chromosome | SO=protein_coding | is_pseudo=false		TevSTIB805.11_01.8560-t26_1-p1 | transcript=TevSTIB805.11_01.8560-t26_1 | gene=TevSTIB805.11_01.8560 | organism=Trypanosoma_evansi_strain_STIB_805 | gene_product=hypothetical protein_ conserved | transcript_product=hypothetical protein_ conserved | location=STIB805_Chr11_01_2252664-2254865_+_ | protein_length=733 | sequence_SO=chromosome | SO=protein_coding | is_pseudo=false	DQ04_00441140-t26_1-p1 | transcript=DQ04_00441140-t26_1 | gene=DQ04_00441140 | organism=Trypanosoma_grayi_ANR4 | gene_product=hypothetical protein | transcript_product=hypothetical protein | location=JMRU01000044_29063-31297_-_ | protein_length=744 | sequence_SO=contig | SO=protein_coding | is_pseudo=false	TRSC58_02559-t26_1-p1 | transcript=TRSC58_02559-t26_1 | gene=TRSC58_02559 | organism=Trypanosoma_rangeli_SC58 | gene_product=hypothetical protein | transcript_product=hypothetical protein | location=AUPL01002559_218-2461_+_ | protein_length=747 | sequence_SO=contig | SO=protein_coding | is_pseudo=false	TM35_000112930-t36_1-p1 | transcript=TM35_000112930-t36_1 | gene=TM35_000112930 | organism=Trypanosoma_theileri_isolate_Edinburgh | gene_product=hypothetical protein | transcript_product=hypothetical protein | location=NBCO01000011_440713-443031_+_ | protein_length=772 | sequence_SO=contig | SO=protein_coding | is_pseudo=false	TvY486_1109020_mRNA-p1 | transcript=TvY486_1109020_mRNA | gene=TvY486_1109020 | organism=Trypanosoma_vivax_Y486 | gene_product=TPR repeat_ putative | transcript_product=TPR repeat_ putative | location=TvY486_11_2419093-2421318_+_ | protein_length=741 | sequence_SO=chromosome | SO=protein_coding | is_pseudo=false	723134-725267_1
OG0004451	EPY16127 pep supercontig_Angomonas_deanei_Genome_Cont16405_1337_1771_-1 gene_AGDE_16815 transcript_EPY16127 gene_biotype_protein_coding transcript_biotype_protein_coding description_hypothetical protein, EPY16130 pep supercontig_Angomonas_deanei_Genome_Cont16402_27_1235_-1 gene_AGDE_16810 transcript_EPY16130 gene_biotype_protein_coding transcript_biotype_protein_coding description_hypothetical protein		CFAC1_000103000.1 _joined_ _translated_, CFAC1_350029100.1 _joined_ _translated_	HMUS00948800.1 _joined_ _translated_	LBRM2903_350039600.1-p1 | transcript=LBRM2903_350039600.1 | gene=LBRM2903_350039600 | organism=Leishmania_braziliensis_MHOM/BR/75/M2903 | gene_product=hypothetical protein_ conserved | transcript_product=hypothetical protein_ conserved | location=LbrM2903_35_1291053-1293620_-_ | protein_length=855 | sequence_SO=chromosome | SO=protein_coding | is_pseudo=false	LdBPK_363050.1.1-p1 | transcript=LdBPK_363050.1.1 | gene=LdBPK_363050.1 | organism=Leishmania_donovani_BPK282A1 | gene_product=hypothetical protein_ conserved | transcript_product=hypothetical protein_ conserved | location=Ld36_v01s1_1200329-1203043_-_ | protein_length=904 | sequence_SO=chromosome | SO=protein_coding | is_pseudo=false		LmjF.36.2900_mRNA-p1 | transcript=LmjF.36.2900_mRNA | gene=LmjF.36.2900 | organism=Leishmania_major_strain_Friedlin | gene_product=hypothetical protein_ conserved | transcript_product=hypothetical protein_ conserved | location=LmjF.36_1184927-1187785_-_ | protein_length=952 | sequence_SO=chromosome | SO=protein_coding | is_pseudo=false	rna_LpyrH10_06_0420-p1 | transcript=rna_LpyrH10_06_0420 | gene=LpyrH10_06_0420 | organism=Leptomonas_pyrrhocoris_H10 | gene_product=hypothetical protein_ conserved | transcript_product=hypothetical protein_ conserved | location=LpyrH10_06_136001-138427_-_ | protein_length=809 | sequence_SO=chromosome | SO=protein_coding | is_pseudo=false	rna_Lsey_0047_0200-1-p1 | transcript=rna_Lsey_0047_0200-1 | gene=Lsey_0047_0200 | organism=Leptomonas_seymouri_ATCC_30220 | gene_product=hypothetical protein conserved | transcript_product=hypothetical protein conserved | location=Lsey_0047_62241-64706_-_ | protein_length=821 | sequence_SO=contig | SO=protein_coding | is_pseudo=false	Tb927.10.7370_mRNA-p1 | transcript=Tb927.10.7370_mRNA | gene=Tb927.10.7370 | organism=Trypanosoma_brucei_brucei_TREU927 | gene_product=hypothetical protein_ conserved | transcript_product=hypothetical protein_ conserved | location=Tb927_10_v5.1_1860928-1863084_-_ | protein_length=718 | sequence_SO=chromosome | SO=protein_coding | is_pseudo=false	Tbg972.10.9040_mRNA-p1 | transcript=Tbg972.10.9040_mRNA | gene=Tbg972.10.9040 | organism=Trypanosoma_brucei_gambiense_DAL972 | gene_product=hypothetical protein_ conserved | transcript_product=hypothetical protein_ conserved | location=Tbg972_10_1797988-1800144_-_ | protein_length=718 | sequence_SO=chromosome | SO=protein_coding | is_pseudo=false	TcIL3000_10_6350.1-p1 | transcript=TcIL3000_10_6350.1 | gene=TcIL3000_10_6350 | organism=Trypanosoma_congolense_IL3000 | gene_product=hypothetical protein_ conserved | transcript_product=hypothetical protein_ conserved | location=T.congo.pschr.10_1730003-1732165_-_ | protein_length=720 | sequence_SO=chromosome | SO=protein_coding | is_pseudo=false		TevSTIB805.10.7840-t26_1-p1 | transcript=TevSTIB805.10.7840-t26_1 | gene=TevSTIB805.10.7840 | organism=Trypanosoma_evansi_strain_STIB_805 | gene_product=hypothetical protein_ conserved | transcript_product=hypothetical protein_ conserved | location=STIB805_Chr10_1842488-1844644_-_ | protein_length=718 | sequence_SO=chromosome | SO=protein_coding | is_pseudo=false	DQ04_05851040-t26_1-p1 | transcript=DQ04_05851040-t26_1 | gene=DQ04_05851040 | organism=Trypanosoma_grayi_ANR4 | gene_product=hypothetical protein | transcript_product=hypothetical protein | location=JMRU01000585_5428-7566_+_ | protein_length=712 | sequence_SO=contig | SO=protein_coding | is_pseudo=false	TRSC58_03044-t26_1-p1 | transcript=TRSC58_03044-t26_1 | gene=TRSC58_03044 | organism=Trypanosoma_rangeli_SC58 | gene_product=hypothetical protein | transcript_product=hypothetical protein | location=AUPL01003044_201-2333_-_ | protein_length=710 | sequence_SO=contig | SO=protein_coding | is_pseudo=false	TM35_000371700-t36_1-p1 | transcript=TM35_000371700-t36_1 | gene=TM35_000371700 | organism=Trypanosoma_theileri_isolate_Edinburgh | gene_product=hypothetical protein | transcript_product=hypothetical protein | location=NBCO01000037_188813-191008_-_ | protein_length=731 | sequence_SO=contig | SO=protein_coding | is_pseudo=false	TvY486_1007190_mRNA-p1 | transcript=TvY486_1007190_mRNA | gene=TvY486_1007190 | organism=Trypanosoma_vivax_Y486 | gene_product=hypothetical protein_ conserved | transcript_product=hypothetical protein_ conserved | location=TvY486_10_1838681-1840807_-_ | protein_length=708 | sequence_SO=chromosome | SO=protein_coding | is_pseudo=false	1814640-1817136_1
OG0004452	EPY33521 pep supercontig_Angomonas_deanei_Genome_Cont8242_448_1062_-1 gene_AGDE_08242 transcript_EPY33521 gene_biotype_protein_coding transcript_biotype_protein_coding description_hypothetical protein, EPY35281 pep supercontig_Angomonas_deanei_Genome_Cont7497_138_752_1 gene_AGDE_07497 transcript_EPY35281 gene_biotype_protein_coding transcript_biotype_protein_coding description_hypothetical protein	CUG92335 pep supercontig_BSAL_BS_scaffold797_7917_8696_1 gene_BSAL_36765 transcript_CUG92335 gene_biotype_protein_coding transcript_biotype_protein_coding description_Hypothetical protein_ putative	CFAC1_350006900.1 _joined_ _translated_	HMUS01115400.1 _joined_ _translated_	LBRM2903_330005400.1-p1 | transcript=LBRM2903_330005400.1 | gene=LBRM2903_330005400 | organism=Leishmania_braziliensis_MHOM/BR/75/M2903 | gene_product=hypothetical protein_ conserved | transcript_product=hypothetical protein_ conserved | location=LbrM2903_33_12503-13201_-_ | protein_length=232 | sequence_SO=chromosome | SO=protein_coding | is_pseudo=false	LdBPK_330050.1.1-p1 | transcript=LdBPK_330050.1.1 | gene=LdBPK_330050.1 | organism=Leishmania_donovani_BPK282A1 | gene_product=hypothetical protein_ conserved | transcript_product=hypothetical protein_ conserved | location=Ld33_v01s1_10874-11572_-_ | protein_length=232 | sequence_SO=chromosome | SO=protein_coding | is_pseudo=false	LINF_330005500-T1-p1 | transcript=LINF_330005500-T1 | gene=LINF_330005500 | organism=Leishmania_infantum_JPCM5 | gene_product=hypothetical protein - conserved | transcript_product=hypothetical protein - conserved | location=LinJ.33_10835-11533_-_ | protein_length=232 | sequence_SO=chromosome | SO=protein_coding | is_pseudo=false	LmjF.33.0050_mRNA-p1 | transcript=LmjF.33.0050_mRNA | gene=LmjF.33.0050 | organism=Leishmania_major_strain_Friedlin | gene_product=hypothetical protein_ conserved | transcript_product=hypothetical protein_ conserved | location=LmjF.33_11121-11819_-_ | protein_length=232 | sequence_SO=chromosome | SO=protein_coding | is_pseudo=false	rna_LpyrH10_19_2140-p1 | transcript=rna_LpyrH10_19_2140 | gene=LpyrH10_19_2140 | organism=Leptomonas_pyrrhocoris_H10 | gene_product=hypothetical protein_ conserved | transcript_product=hypothetical protein_ conserved | location=LpyrH10_19_587776-588468_+_ | protein_length=231 | sequence_SO=chromosome | SO=protein_coding | is_pseudo=false	rna_Lsey_0112_0250-1-p1 | transcript=rna_Lsey_0112_0250-1 | gene=Lsey_0112_0250 | organism=Leptomonas_seymouri_ATCC_30220 | gene_product=hypothetical protein conserved | transcript_product=hypothetical protein conserved | location=Lsey_0112_64593-65288_+_ | protein_length=231 | sequence_SO=contig | SO=protein_coding | is_pseudo=false	Tb927.5.4090_mRNA-p1 | transcript=Tb927.5.4090_mRNA | gene=Tb927.5.4090 | organism=Trypanosoma_brucei_brucei_TREU927 | gene_product=FGR1 oncogene partner-like protein | transcript_product=FGR1 oncogene partner-like protein | location=Tb927_05_v5.1_1311533-1312258_-_ | protein_length=241 | sequence_SO=chromosome | SO=protein_coding | is_pseudo=false	Tbg972.5.5630_mRNA-p1 | transcript=Tbg972.5.5630_mRNA | gene=Tbg972.5.5630 | organism=Trypanosoma_brucei_gambiense_DAL972 | gene_product=hypothetical protein_ conserved | transcript_product=hypothetical protein_ conserved | location=Tbg972_05_1200513-1201238_-_ | protein_length=241 | sequence_SO=chromosome | SO=protein_coding | is_pseudo=false	TcIL3000_5_4630.1-p1 | transcript=TcIL3000_5_4630.1 | gene=TcIL3000_5_4630 | organism=Trypanosoma_congolense_IL3000 | gene_product=hypothetical protein_ conserved | transcript_product=hypothetical protein_ conserved | location=T.congo.pschr.5_1154848-1155549_-_ | protein_length=233 | sequence_SO=chromosome | SO=protein_coding | is_pseudo=false		TevSTIB805.5.4650-t26_1-p1 | transcript=TevSTIB805.5.4650-t26_1 | gene=TevSTIB805.5.4650 | organism=Trypanosoma_evansi_strain_STIB_805 | gene_product=hypothetical protein_ conserved | transcript_product=hypothetical protein_ conserved | location=STIB805_Chr05_1242251-1242976_-_ | protein_length=241 | sequence_SO=chromosome | SO=protein_coding | is_pseudo=false	DQ04_25301000-t26_1-p1 | transcript=DQ04_25301000-t26_1 | gene=DQ04_25301000 | organism=Trypanosoma_grayi_ANR4 | gene_product=hypothetical protein | transcript_product=hypothetical protein | location=JMRU01002529_122-553_-_ | protein_length=143 | sequence_SO=contig | SO=protein_coding | is_pseudo=false	TRSC58_05703-t26_1-p1 | transcript=TRSC58_05703-t26_1 | gene=TRSC58_05703 | organism=Trypanosoma_rangeli_SC58 | gene_product=hypothetical protein | transcript_product=hypothetical protein | location=AUPL01005703_65-751_-_ | protein_length=228 | sequence_SO=contig | SO=protein_coding | is_pseudo=false	TM35_000061190-t36_1-p1 | transcript=TM35_000061190-t36_1 | gene=TM35_000061190 | organism=Trypanosoma_theileri_isolate_Edinburgh | gene_product=hypothetical protein | transcript_product=hypothetical protein | location=NBCO01000006_71502-72338_-_ | protein_length=278 | sequence_SO=contig | SO=protein_coding | is_pseudo=false	TvY486_0503500_mRNA-p1 | transcript=TvY486_0503500_mRNA | gene=TvY486_0503500 | organism=Trypanosoma_vivax_Y486 | gene_product=hypothetical protein_ conserved | transcript_product=hypothetical protein_ conserved | location=TvY486_05_1096585-1097322_-_ | protein_length=245 | sequence_SO=chromosome | SO=protein_coding | is_pseudo=false
OG0004453	EPY32887 pep supercontig_Angomonas_deanei_Genome_Cont8461_604_1248_-1 gene_AGDE_08461 transcript_EPY32887 gene_biotype_protein_coding transcript_biotype_protein_coding description_hypothetical protein		CFAC1_000251600.1 _joined_ _translated_, CFAC1_180023000.1 _joined_ _translated_	HMUS00702400.1 _joined_ _translated_	LBRM2903_100020600.1-p1 | transcript=LBRM2903_100020600.1 | gene=LBRM2903_100020600 | organism=Leishmania_braziliensis_MHOM/BR/75/M2903 | gene_product=hypothetical protein_ conserved | transcript_product=hypothetical protein_ conserved | location=LbrM2903_10_590062-590970_-_ | protein_length=302 | sequence_SO=chromosome | SO=protein_coding | is_pseudo=false	LdBPK_101140.1.1-p1 | transcript=LdBPK_101140.1.1 | gene=LdBPK_101140.1 | organism=Leishmania_donovani_BPK282A1 | gene_product=hypothetical protein_ conserved | transcript_product=hypothetical protein_ conserved | location=Ld10_v01s1_459155-460123_-_ | protein_length=322 | sequence_SO=chromosome | SO=protein_coding | is_pseudo=false	LINF_100017700-T1-p1 | transcript=LINF_100017700-T1 | gene=LINF_100017700 | organism=Leishmania_infantum_JPCM5 | gene_product=hypothetical protein - conserved | transcript_product=hypothetical protein - conserved | location=LinJ.10_491488-492456_-_ | protein_length=322 | sequence_SO=chromosome | SO=protein_coding | is_pseudo=false	LmjF.10.1060_mRNA-p1 | transcript=LmjF.10.1060_mRNA | gene=LmjF.10.1060 | organism=Leishmania_major_strain_Friedlin | gene_product=hypothetical protein_ conserved | transcript_product=hypothetical protein_ conserved | location=LmjF.10_471745-472710_-_ | protein_length=321 | sequence_SO=chromosome | SO=protein_coding | is_pseudo=false	rna_LpyrH10_22_1470-p1 | transcript=rna_LpyrH10_22_1470 | gene=LpyrH10_22_1470 | organism=Leptomonas_pyrrhocoris_H10 | gene_product=Hypothetical protein_ conserved | transcript_product=Hypothetical protein_ conserved | location=LpyrH10_22_462830-463870_-_ | protein_length=347 | sequence_SO=chromosome | SO=protein_coding | is_pseudo=false	rna_Lsey_0109_0300-1-p1 | transcript=rna_Lsey_0109_0300-1 | gene=Lsey_0109_0300 | organism=Leptomonas_seymouri_ATCC_30220 | gene_product=hypothetical protein conserved | transcript_product=hypothetical protein conserved | location=Lsey_0109_74277-75293_+_ | protein_length=338 | sequence_SO=contig | SO=protein_coding | is_pseudo=false	Tb927.8.4480_mRNA-p1 | transcript=Tb927.8.4480_mRNA | gene=Tb927.8.4480 | organism=Trypanosoma_brucei_brucei_TREU927 | gene_product=hypothetical protein_ conserved | transcript_product=hypothetical protein_ conserved | location=Tb927_08_v5.1_1325776-1326570_-_ | protein_length=264 | sequence_SO=chromosome | SO=protein_coding | is_pseudo=false	Tbg972.8.4240_mRNA-p1 | transcript=Tbg972.8.4240_mRNA | gene=Tbg972.8.4240 | organism=Trypanosoma_brucei_gambiense_DAL972 | gene_product=hypothetical protein_ conserved | transcript_product=hypothetical protein_ conserved | location=Tbg972_08_1122166-1122960_-_ | protein_length=264 | sequence_SO=chromosome | SO=protein_coding | is_pseudo=false	TcIL3000_8_4250.1-p1 | transcript=TcIL3000_8_4250.1 | gene=TcIL3000_8_4250 | organism=Trypanosoma_congolense_IL3000 | gene_product=hypothetical protein_ conserved | transcript_product=hypothetical protein_ conserved | location=T.congo.pschr.8_1245535-1246302_-_ | protein_length=255 | sequence_SO=chromosome | SO=protein_coding | is_pseudo=false		TevSTIB805.8.4620-t26_1-p1 | transcript=TevSTIB805.8.4620-t26_1 | gene=TevSTIB805.8.4620 | organism=Trypanosoma_evansi_strain_STIB_805 | gene_product=hypothetical protein_ conserved | transcript_product=hypothetical protein_ conserved | location=STIB805_Chr08_1293020-1293814_-_ | protein_length=264 | sequence_SO=chromosome | SO=protein_coding | is_pseudo=false	DQ04_03141080-t26_1-p1 | transcript=DQ04_03141080-t26_1 | gene=DQ04_03141080 | organism=Trypanosoma_grayi_ANR4 | gene_product=hypothetical protein | transcript_product=hypothetical protein | location=JMRU01000314_13481-14254_-_ | protein_length=257 | sequence_SO=contig | SO=protein_coding | is_pseudo=false	TRSC58_05615-t26_1-p1 | transcript=TRSC58_05615-t26_1 | gene=TRSC58_05615 | organism=Trypanosoma_rangeli_SC58 | gene_product=hypothetical protein | transcript_product=hypothetical protein | location=AUPL01005615_116-919_-_ | protein_length=267 | sequence_SO=contig | SO=protein_coding | is_pseudo=false	TM35_000252160-t36_1-p1 | transcript=TM35_000252160-t36_1 | gene=TM35_000252160 | organism=Trypanosoma_theileri_isolate_Edinburgh | gene_product=hypothetical protein | transcript_product=hypothetical protein | location=NBCO01000025_365735-366574_-_ | protein_length=279 | sequence_SO=contig | SO=protein_coding | is_pseudo=false	TvY486_0803950_mRNA-p1 | transcript=TvY486_0803950_mRNA | gene=TvY486_0803950 | organism=Trypanosoma_vivax_Y486 | gene_product=hypothetical protein_ conserved | transcript_product=hypothetical protein_ conserved | location=TvY486_08_1181104-1181892_-_ | protein_length=262 | sequence_SO=chromosome | SO=protein_coding | is_pseudo=false		85693-88043_1
OG0004454	EPY34947 pep supercontig_Angomonas_deanei_Genome_Cont7689_37_1245_-1 gene_AGDE_07689 transcript_EPY34947 gene_biotype_protein_coding transcript_biotype_protein_coding description_alpha-1_3-mannosyltransferase, EPY37543 pep supercontig_Angomonas_deanei_Genome_Cont6391_353_1558_-1 gene_AGDE_06391 transcript_EPY37543 gene_biotype_protein_coding transcript_biotype_protein_coding description_alpha-1_3-mannosyltransferase	CUG62884 pep supercontig_BSAL_BS_scaffold1812_28922_30085_1 gene_BSAL_82205 transcript_CUG62884 gene_biotype_protein_coding transcript_biotype_protein_coding description_alpha-1_3-mannosyltransferase_ putative	CFAC1_300029300.1 _joined_ _translated_	HMUS00934600.1.1 _joined_ _translated_	LBRM2903_350029300.1-p1 | transcript=LBRM2903_350029300.1 | gene=LBRM2903_350029300 | organism=Leishmania_braziliensis_MHOM/BR/75/M2903 | gene_product=dolichyl-P-Man_GDP-Man5GlcNAc2-PP-dolichyl alpha-1_3-mannosyltransferase_ putative | transcript_product=dolichyl-P-Man_GDP-Man5GlcNAc2-PP-dolichyl alpha-1_3-mannosyltransferase_ putative | location=LbrM2903_35_908501-909847_+_ | protein_length=448 | sequence_SO=chromosome | SO=protein_coding | is_pseudo=false	LdBPK_362160.1.1-p1 | transcript=LdBPK_362160.1.1 | gene=LdBPK_362160.1 | organism=Leishmania_donovani_BPK282A1 | gene_product=alpha-1_3-mannosyltransferase_ putative | transcript_product=alpha-1_3-mannosyltransferase_ putative | location=Ld36_v01s1_818114-819457_+_ | protein_length=447 | sequence_SO=chromosome | SO=protein_coding | is_pseudo=false	LINF_360027400-T1-p1 | transcript=LINF_360027400-T1 | gene=LINF_360027400 | organism=Leishmania_infantum_JPCM5 | gene_product=dolichyl-P-Man_GDP-Man5GlcNAc2-PP-dolichyl alpha-1 -3-mannosyltransferase - putative | transcript_product=dolichyl-P-Man_GDP-Man5GlcNAc2-PP-dolichyl alpha-1 -3-mannosyltransferase - putative | location=LinJ.36_812385-813728_+_ | protein_length=447 | sequence_SO=chromosome | SO=protein_coding | is_pseudo=false	LmjF.36.2040_mRNA-p1 | transcript=LmjF.36.2040_mRNA | gene=LmjF.36.2040 | organism=Leishmania_major_strain_Friedlin | gene_product=dolichyl-P-Man_GDP-Man5GlcNAc2-PP-dolichyl alpha-1_3-mannosyltransferase_ putative | transcript_product=dolichyl-P-Man_GDP-Man5GlcNAc2-PP-dolichyl alpha-1_3-mannosyltransferase_ putative | location=LmjF.36_809726-811069_+_ | protein_length=447 | sequence_SO=chromosome | SO=protein_coding | is_pseudo=false	rna_LpyrH10_09_2380-p1 | transcript=rna_LpyrH10_09_2380 | gene=LpyrH10_09_2380 | organism=Leptomonas_pyrrhocoris_H10 | gene_product=dolichyl-P-Man_GDP-Man5GlcNAc2-PP-dolichyl alpha-1_3-mannosyltransferase_ putative _ALG3_ | transcript_product=dolichyl-P-Man_GDP-Man5GlcNAc2-PP-dolichyl alpha-1_3-mannosyltransferase_ putative _ALG3_ | location=LpyrH10_09_685457-686920_+_ | protein_length=488 | sequence_SO=chromosome | SO=protein_coding | is_pseudo=false	rna_Lsey_0046_0020-1-p1 | transcript=rna_Lsey_0046_0020-1 | gene=Lsey_0046_0020 | organism=Leptomonas_seymouri_ATCC_30220 | gene_product=dolichyl-P-Man_GDP-Man5GlcNAc2-PP-dolichyl alpha-1 3-mannosyltransferase putative _ALG3_ | transcript_product=dolichyl-P-Man_GDP-Man5GlcNAc2-PP-dolichyl alpha-1 3-mannosyltransferase putative _ALG3_ | location=Lsey_0046_5583-7040_+_ | protein_length=485 | sequence_SO=contig | SO=protein_coding | is_pseudo=false	Tb927.10.6530_mRNA-p1 | transcript=Tb927.10.6530_mRNA | gene=Tb927.10.6530 | organism=Trypanosoma_brucei_brucei_TREU927 | gene_product=dolichyl-P-Man_GDP-Man5GlcNAc2-PP-dolichyl alpha-1_3-mannosyltransferase_ putative | transcript_product=dolichyl-P-Man_GDP-Man5GlcNAc2-PP-dolichyl alpha-1_3-mannosyltransferase_ putative | location=Tb927_10_v5.1_1652366-1653580_+_ | protein_length=404 | sequence_SO=chromosome | SO=protein_coding | is_pseudo=false	Tbg972.10.7980_mRNA-p1 | transcript=Tbg972.10.7980_mRNA | gene=Tbg972.10.7980 | organism=Trypanosoma_brucei_gambiense_DAL972 | gene_product=alpha-1_3-mannosyltransferase_ putative | transcript_product=alpha-1_3-mannosyltransferase_ putative | location=Tbg972_10_1600280-1601494_+_ | protein_length=404 | sequence_SO=chromosome | SO=protein_coding | is_pseudo=false	TcIL3000_10_5600.1-p1 | transcript=TcIL3000_10_5600.1 | gene=TcIL3000_10_5600 | organism=Trypanosoma_congolense_IL3000 | gene_product=alpha-1_3-mannosyltransferase_ putative | transcript_product=alpha-1_3-mannosyltransferase_ putative | location=T.congo.pschr.10_1555404-1556720_+_ | protein_length=438 | sequence_SO=chromosome | SO=protein_coding | is_pseudo=false		TevSTIB805.10.6900-t26_1-p1 | transcript=TevSTIB805.10.6900-t26_1 | gene=TevSTIB805.10.6900 | organism=Trypanosoma_evansi_strain_STIB_805 | gene_product=alpha-1_3-mannosyltransferase_ putative | transcript_product=alpha-1_3-mannosyltransferase_ putative | location=STIB805_Chr10_1634506-1635720_+_ | protein_length=404 | sequence_SO=chromosome | SO=protein_coding | is_pseudo=false	DQ04_04691040-t26_1-p1 | transcript=DQ04_04691040-t26_1 | gene=DQ04_04691040 | organism=Trypanosoma_grayi_ANR4 | gene_product=putative dolichyl-P-Man_GDP-Man5GlcNAc2-PP-dolichyl alpha-1_3-mannosyltransferase | transcript_product=putative dolichyl-P-Man_GDP-Man5GlcNAc2-PP-dolichyl alpha-1_3-mannosyltransferase | location=JMRU01000469_9267-10556_-_ | protein_length=429 | sequence_SO=contig | SO=protein_coding | is_pseudo=false		TM35_000022920-t36_1-p1 | transcript=TM35_000022920-t36_1 | gene=TM35_000022920 | organism=Trypanosoma_theileri_isolate_Edinburgh | gene_product=putative dolichyl-P-Man_GDP-Man5GlcNAc2-PP-dolichyl alpha-1_3-mannosyltransferase | transcript_product=putative dolichyl-P-Man_GDP-Man5GlcNAc2-PP-dolichyl alpha-1_3-mannosyltransferase | location=NBCO01000002_518580-519872_-_ | protein_length=430 | sequence_SO=contig | SO=protein_coding | is_pseudo=false	TvY486_1006500_mRNA-p1 | transcript=TvY486_1006500_mRNA | gene=TvY486_1006500 | organism=Trypanosoma_vivax_Y486 | gene_product=alpha-1_3-mannosyltransferase_ putative | transcript_product=alpha-1_3-mannosyltransferase_ putative | location=TvY486_10_1642142-1643362_+_ | protein_length=406 | sequence_SO=chromosome | SO=protein_coding | is_pseudo=false		311580-312858_1
OG0004455	EPY18589 pep supercontig_Angomonas_deanei_Genome_Cont15056_343_1650_-1 gene_AGDE_15715 transcript_EPY18589 gene_biotype_protein_coding transcript_biotype_protein_coding description_hypothetical protein	CUF50713 pep supercontig_BSAL_BS_scaffold1305_17783_18106_1 gene_BSAL_63125 transcript_CUF50713 gene_biotype_protein_coding transcript_biotype_protein_coding description_Hypothetical protein_ putative	CFAC1_000053500.1 _joined_ _translated_	HMUS00216400.1.1 _joined_ _translated_, HMUS00731600.1 _joined_ _translated_	LBRM2903_320033100.1-p1 | transcript=LBRM2903_320033100.1 | gene=LBRM2903_320033100 | organism=Leishmania_braziliensis_MHOM/BR/75/M2903 | gene_product=Nsp1-like C-terminal region containing protein_ putative | transcript_product=Nsp1-like C-terminal region containing protein_ putative | location=LbrM2903_32_1011356-1013104_-_ | protein_length=582 | sequence_SO=chromosome | SO=protein_coding | is_pseudo=false	LdBPK_322530.1.1-p1 | transcript=LdBPK_322530.1.1 | gene=LdBPK_322530.1 | organism=Leishmania_donovani_BPK282A1 | gene_product=Nucleoporin NUP53a | transcript_product=Nucleoporin NUP53a | location=Ld32_v01s1_938268-940220_+_ | protein_length=650 | sequence_SO=chromosome | SO=protein_coding | is_pseudo=false	LINF_320029900-T1-p1 | transcript=LINF_320029900-T1 | gene=LINF_320029900 | organism=Leishmania_infantum_JPCM5 | gene_product=Nsp1-like C-terminal region containing protein - putative | transcript_product=Nsp1-like C-terminal region containing protein - putative | location=LinJ.32_919170-921122_-_ | protein_length=650 | sequence_SO=chromosome | SO=protein_coding | is_pseudo=false	LmjF.32.2350_mRNA-p1 | transcript=LmjF.32.2350_mRNA | gene=LmjF.32.2350 | organism=Leishmania_major_strain_Friedlin | gene_product=Nucleoporin NUP53a | transcript_product=Nucleoporin NUP53a | location=LmjF.32_921064-922998_-_ | protein_length=644 | sequence_SO=chromosome | SO=protein_coding | is_pseudo=false	rna_LpyrH10_02_2720-1-p1 | transcript=rna_LpyrH10_02_2720-1 | gene=LpyrH10_02_2720 | organism=Leptomonas_pyrrhocoris_H10 | gene_product=Hypothetical protein_ conserved | transcript_product=Hypothetical protein_ conserved | location=LpyrH10_02_763490-764773_-_ | protein_length=428 | sequence_SO=chromosome | SO=protein_coding | is_pseudo=false	rna_Lsey_0339_0090-1-p1 | transcript=rna_Lsey_0339_0090-1 | gene=Lsey_0339_0090 | organism=Leptomonas_seymouri_ATCC_30220 | gene_product=hypothetical protein conserved | transcript_product=hypothetical protein conserved | location=Lsey_0339_23980-24507_-_ | protein_length=175 | sequence_SO=contig | SO=protein_coding | is_pseudo=false	Tb927.11.15560_mRNA-p1 | transcript=Tb927.11.15560_mRNA | gene=Tb927.11.15560 | organism=Trypanosoma_brucei_brucei_TREU927 | gene_product=Nucleoporin NUP53a | transcript_product=Nucleoporin NUP53a | location=Tb927_11_v5.1_4130449-4132068_-_ | protein_length=539 | sequence_SO=chromosome | SO=protein_coding | is_pseudo=false	Tbg972.11.17460_mRNA-p1 | transcript=Tbg972.11.17460_mRNA | gene=Tbg972.11.17460 | organism=Trypanosoma_brucei_gambiense_DAL972 | gene_product=Nucleoporin NUP53a | transcript_product=Nucleoporin NUP53a | location=Tbg972_11_4092734-4094353_-_ | protein_length=539 | sequence_SO=chromosome | SO=protein_coding | is_pseudo=false	TcIL3000.11.15620.1-p1 | transcript=TcIL3000.11.15620.1 | gene=TcIL3000.11.15620 | organism=Trypanosoma_congolense_IL3000 | gene_product=Nucleoporin NUP53a | transcript_product=Nucleoporin NUP53a | location=T.congo.pschr.11_4363348-4364772_-_ | protein_length=474 | sequence_SO=chromosome | SO=protein_coding | is_pseudo=false		TevSTIB805.11_01.16090-t26_1-p1 | transcript=TevSTIB805.11_01.16090-t26_1 | gene=TevSTIB805.11_01.16090 | organism=Trypanosoma_evansi_strain_STIB_805 | gene_product=Nucleoporin | transcript_product=Nucleoporin | location=STIB805_Chr11_01_4063451-4065070_-_ | protein_length=539 | sequence_SO=chromosome | SO=protein_coding | is_pseudo=false	DQ04_00521210-t26_1-p1 | transcript=DQ04_00521210-t26_1 | gene=DQ04_00521210 | organism=Trypanosoma_grayi_ANR4 | gene_product=hypothetical protein | transcript_product=hypothetical protein | location=JMRU01000052_39835-40377_-_ | protein_length=180 | sequence_SO=contig | SO=protein_coding | is_pseudo=false		TM35_000221060-t36_1-p1 | transcript=TM35_000221060-t36_1 | gene=TM35_000221060 | organism=Trypanosoma_theileri_isolate_Edinburgh | gene_product=hypothetical protein | transcript_product=hypothetical protein | location=NBCO01000022_11233-13863_-_ | protein_length=876 | sequence_SO=contig | SO=protein_coding | is_pseudo=false	TvY486_0008470_mRNA-p1 | transcript=TvY486_0008470_mRNA | gene=TvY486_0008470 | organism=Trypanosoma_vivax_Y486 | gene_product=hypothetical protein_ conserved _fragment_ | transcript_product=hypothetical protein_ conserved _fragment_ | location=TvY486_bin_archived_contig_1530_521-2467_+_ | protein_length=649 | sequence_SO=contig | SO=protein_coding | is_pseudo=false, TvY486_1116380_mRNA-p1 | transcript=TvY486_1116380_mRNA | gene=TvY486_1116380 | organism=Trypanosoma_vivax_Y486 | gene_product=Nucleoporin NUP53a | transcript_product=Nucleoporin NUP53a | location=TvY486_11_4390951-4392021_-_ | protein_length=356 | sequence_SO=chromosome | SO=protein_coding | is_pseudo=false
OG0004456	EPY17098 pep supercontig_Angomonas_deanei_Genome_Cont15867_47_3670_1 gene_AGDE_16422 transcript_EPY17098 gene_biotype_protein_coding transcript_biotype_protein_coding description_hypothetical protein, EPY17099 pep supercontig_Angomonas_deanei_Genome_Cont15867_3718_5232_1 gene_AGDE_16423 transcript_EPY17099 gene_biotype_protein_coding transcript_biotype_protein_coding description_hypothetical protein	CUG84132 pep supercontig_BSAL_BS_scaffold1999_20617_22950_1 gene_BSAL_88375 transcript_CUG84132 gene_biotype_protein_coding transcript_biotype_protein_coding description_transmembrane protein_ putative	CFAC1_310021400.1 _joined_ _translated_	HMUS01124900.1 _joined_ _translated_	LBRM2903_340021500.1-p1 | transcript=LBRM2903_340021500.1 | gene=LBRM2903_340021500 | organism=Leishmania_braziliensis_MHOM/BR/75/M2903 | gene_product=hypothetical protein_ conserved | transcript_product=hypothetical protein_ conserved | location=LbrM2903_34_638790-641432_-_ | protein_length=880 | sequence_SO=chromosome | SO=protein_coding | is_pseudo=false	LdBPK_351610.1.1-p1 | transcript=LdBPK_351610.1.1 | gene=LdBPK_351610.1 | organism=Leishmania_donovani_BPK282A1 | gene_product=hypothetical protein_ conserved | transcript_product=hypothetical protein_ conserved | location=Ld35_v01s1_679381-682209_-_ | protein_length=942 | sequence_SO=chromosome | SO=protein_coding | is_pseudo=false	LINF_350021100-T1-p1 | transcript=LINF_350021100-T1 | gene=LINF_350021100 | organism=Leishmania_infantum_JPCM5 | gene_product=hypothetical protein - conserved | transcript_product=hypothetical protein - conserved | location=LinJ.35_614757-617585_-_ | protein_length=942 | sequence_SO=chromosome | SO=protein_coding | is_pseudo=false	LmjF.35.1610_mRNA-p1 | transcript=LmjF.35.1610_mRNA | gene=LmjF.35.1610 | organism=Leishmania_major_strain_Friedlin | gene_product=hypothetical protein_ conserved | transcript_product=hypothetical protein_ conserved | location=LmjF.35_689812-692637_-_ | protein_length=941 | sequence_SO=chromosome | SO=protein_coding | is_pseudo=false	rna_LpyrH10_01_3440-p1 | transcript=rna_LpyrH10_01_3440 | gene=LpyrH10_01_3440 | organism=Leptomonas_pyrrhocoris_H10 | gene_product=Hypothetical protein_ conserved | transcript_product=Hypothetical protein_ conserved | location=LpyrH10_01_1109724-1112588_-_ | protein_length=955 | sequence_SO=chromosome | SO=protein_coding | is_pseudo=false	rna_Lsey_0143_0150-1-p1 | transcript=rna_Lsey_0143_0150-1 | gene=Lsey_0143_0150 | organism=Leptomonas_seymouri_ATCC_30220 | gene_product=hypothetical protein conserved | transcript_product=hypothetical protein conserved | location=Lsey_0143_42822-45698_-_ | protein_length=958 | sequence_SO=contig | SO=protein_coding | is_pseudo=false	Tb927.9.14260_mRNA-p1 | transcript=Tb927.9.14260_mRNA | gene=Tb927.9.14260 | organism=Trypanosoma_brucei_brucei_TREU927 | gene_product=hypothetical protein_ conserved | transcript_product=hypothetical protein_ conserved | location=Tb927_09_v5.1_2232528-2235035_-_ | protein_length=835 | sequence_SO=chromosome | SO=protein_coding | is_pseudo=false	Tbg972.9.8970_mRNA-p1 | transcript=Tbg972.9.8970_mRNA | gene=Tbg972.9.8970 | organism=Trypanosoma_brucei_gambiense_DAL972 | gene_product=hypothetical protein_ conserved | transcript_product=hypothetical protein_ conserved | location=Tbg972_09_1893218-1895725_-_ | protein_length=835 | sequence_SO=chromosome | SO=protein_coding | is_pseudo=false	TcIL3000_0_24240.1-p1 | transcript=TcIL3000_0_24240.1 | gene=TcIL3000_0_24240 | organism=Trypanosoma_congolense_IL3000 | gene_product=hypothetical protein_ conserved _fragment_ | transcript_product=hypothetical protein_ conserved _fragment_ | location=T.congo_bin_contig_958_3-1271_-_ | protein_length=423 | sequence_SO=contig | SO=protein_coding | is_pseudo=false		TevSTIB805.9.10220-t26_1-p1 | transcript=TevSTIB805.9.10220-t26_1 | gene=TevSTIB805.9.10220 | organism=Trypanosoma_evansi_strain_STIB_805 | gene_product=hypothetical protein_ conserved | transcript_product=hypothetical protein_ conserved | location=STIB805_Chr09_2099631-2102138_-_ | protein_length=835 | sequence_SO=chromosome | SO=protein_coding | is_pseudo=false	DQ04_01101130-t26_1-p1 | transcript=DQ04_01101130-t26_1 | gene=DQ04_01101130 | organism=Trypanosoma_grayi_ANR4 | gene_product=hypothetical protein | transcript_product=hypothetical protein | location=JMRU01000110_28894-31083_-_ | protein_length=729 | sequence_SO=contig | SO=protein_coding | is_pseudo=false	TRSC58_03462-t26_1-p1 | transcript=TRSC58_03462-t26_1 | gene=TRSC58_03462 | organism=Trypanosoma_rangeli_SC58 | gene_product=hypothetical protein | transcript_product=hypothetical protein | location=AUPL01003462_177-1370_+_ | protein_length=397 | sequence_SO=contig | SO=protein_coding | is_pseudo=false	TM35_000045010-t36_1-p1 | transcript=TM35_000045010-t36_1 | gene=TM35_000045010 | organism=Trypanosoma_theileri_isolate_Edinburgh | gene_product=hypothetical protein | transcript_product=hypothetical protein | location=NBCO01000004_908504-910903_-_ | protein_length=799 | sequence_SO=contig | SO=protein_coding | is_pseudo=false	TvY486_0907160_mRNA-p1 | transcript=TvY486_0907160_mRNA | gene=TvY486_0907160 | organism=Trypanosoma_vivax_Y486 | gene_product=hypothetical protein_ conserved | transcript_product=hypothetical protein_ conserved | location=TvY486_09_1858487-1860382_-_ | protein_length=631 | sequence_SO=chromosome | SO=protein_coding | is_pseudo=false
OG0004457	EPY23378 pep supercontig_Angomonas_deanei_Genome_Cont12745_210_437_-1 gene_AGDE_12906 transcript_EPY23378 gene_biotype_protein_coding transcript_biotype_protein_coding description_hypothetical protein	CUG84877 pep supercontig_BSAL_BS_scaffold2019_4645_5427_1 gene_BSAL_89060 transcript_CUG84877 gene_biotype_protein_coding transcript_biotype_protein_coding description_Hypothetical protein_ putative	CFAC1_350073300.1 _joined_ _translated_	HMUS01091500.1 _joined_ _translated_	LBRM2903_350082900.1-p1 | transcript=LBRM2903_350082900.1 | gene=LBRM2903_350082900 | organism=Leishmania_braziliensis_MHOM/BR/75/M2903 | gene_product=hypothetical protein_ conserved | transcript_product=hypothetical protein_ conserved | location=LbrM2903_35_2777389-2777952_-_ | protein_length=187 | sequence_SO=chromosome | SO=protein_coding | is_pseudo=false	LdBPK_366940.1.1-p1 | transcript=LdBPK_366940.1.1 | gene=LdBPK_366940.1 | organism=Leishmania_donovani_BPK282A1 | gene_product=RNA editing complex protein_ putative | transcript_product=RNA editing complex protein_ putative | location=Ld36_v01s1_2596405-2596968_-_ | protein_length=187 | sequence_SO=chromosome | SO=protein_coding | is_pseudo=false	LINF_360078000-T1-p1 | transcript=LINF_360078000-T1 | gene=LINF_360078000 | organism=Leishmania_infantum_JPCM5 | gene_product=hypothetical protein - conserved | transcript_product=hypothetical protein - conserved | location=LinJ.36_2625513-2626076_-_ | protein_length=187 | sequence_SO=chromosome | SO=protein_coding | is_pseudo=false	LmjF.36.6630_mRNA-p1 | transcript=LmjF.36.6630_mRNA | gene=LmjF.36.6630 | organism=Leishmania_major_strain_Friedlin | gene_product=RNA editing complex protein_ putative | transcript_product=RNA editing complex protein_ putative | location=LmjF.36_2562894-2563457_-_ | protein_length=187 | sequence_SO=chromosome | SO=protein_coding | is_pseudo=false	rna_LpyrH10_06_4860-p1 | transcript=rna_LpyrH10_06_4860 | gene=LpyrH10_06_4860 | organism=Leptomonas_pyrrhocoris_H10 | gene_product=Hypothetical protein_ conserved_ putative mitochondrial | transcript_product=Hypothetical protein_ conserved_ putative mitochondrial | location=LpyrH10_06_1338461-1339087_-_ | protein_length=209 | sequence_SO=chromosome | SO=protein_coding | is_pseudo=false	rna_Lsey_0025_0090-1-p1 | transcript=rna_Lsey_0025_0090-1 | gene=Lsey_0025_0090 | organism=Leptomonas_seymouri_ATCC_30220 | gene_product=hypothetical protein conserved | transcript_product=hypothetical protein conserved | location=Lsey_0025_25042-25659_-_ | protein_length=205 | sequence_SO=contig | SO=protein_coding | is_pseudo=false	Tb927.10.7910_mRNA-p1 | transcript=Tb927.10.7910_mRNA | gene=Tb927.10.7910 | organism=Trypanosoma_brucei_brucei_TREU927 | gene_product=RNA editing complex protein_ putative | transcript_product=RNA editing complex protein_ putative | location=Tb927_10_v5.1_1977801-1978370_-_ | protein_length=189 | sequence_SO=chromosome | SO=protein_coding | is_pseudo=false	Tbg972.10.9690_mRNA-p1 | transcript=Tbg972.10.9690_mRNA | gene=Tbg972.10.9690 | organism=Trypanosoma_brucei_gambiense_DAL972 | gene_product=RNA editing complex protein_ putative | transcript_product=RNA editing complex protein_ putative | location=Tbg972_10_1916090-1916659_-_ | protein_length=189 | sequence_SO=chromosome | SO=protein_coding | is_pseudo=false	TcIL3000_10_6780.1-p1 | transcript=TcIL3000_10_6780.1 | gene=TcIL3000_10_6780 | organism=Trypanosoma_congolense_IL3000 | gene_product=RNA editing complex protein_ putative | transcript_product=RNA editing complex protein_ putative | location=T.congo.pschr.10_1857054-1857623_-_ | protein_length=189 | sequence_SO=chromosome | SO=protein_coding | is_pseudo=false		TevSTIB805.10.8390-t26_1-p1 | transcript=TevSTIB805.10.8390-t26_1 | gene=TevSTIB805.10.8390 | organism=Trypanosoma_evansi_strain_STIB_805 | gene_product=hypothetical protein_ conserved | transcript_product=hypothetical protein_ conserved | location=STIB805_Chr10_1959364-1959933_-_ | protein_length=189 | sequence_SO=chromosome | SO=protein_coding | is_pseudo=false	DQ04_00541250-t26_1-p1 | transcript=DQ04_00541250-t26_1 | gene=DQ04_00541250 | organism=Trypanosoma_grayi_ANR4 | gene_product=hypothetical protein | transcript_product=hypothetical protein | location=JMRU01000054_38426-38995_+_ | protein_length=189 | sequence_SO=contig | SO=protein_coding | is_pseudo=false	TRSC58_02164-t26_1-p1 | transcript=TRSC58_02164-t26_1 | gene=TRSC58_02164 | organism=Trypanosoma_rangeli_SC58 | gene_product=hypothetical protein | transcript_product=hypothetical protein | location=AUPL01002164_291-854_-_ | protein_length=187 | sequence_SO=contig | SO=protein_coding | is_pseudo=false	TM35_000341500-t36_1-p1 | transcript=TM35_000341500-t36_1 | gene=TM35_000341500 | organism=Trypanosoma_theileri_isolate_Edinburgh | gene_product=hypothetical protein | transcript_product=hypothetical protein | location=NBCO01000034_85042-85620_+_ | protein_length=192 | sequence_SO=contig | SO=protein_coding | is_pseudo=false	TvY486_1007760_mRNA-p1 | transcript=TvY486_1007760_mRNA | gene=TvY486_1007760 | organism=Trypanosoma_vivax_Y486 | gene_product=RNA editing complex protein_ putative | transcript_product=RNA editing complex protein_ putative | location=TvY486_10_1977481-1978035_-_ | protein_length=184 | sequence_SO=chromosome | SO=protein_coding | is_pseudo=false	551012-551624_1
OG0004458	EPY26578 pep supercontig_Angomonas_deanei_Genome_Cont11197_948_1883_1 gene_AGDE_11197 transcript_EPY26578 gene_biotype_protein_coding transcript_biotype_protein_coding description_protein kinase, EPY38836 pep supercontig_Angomonas_deanei_Genome_Cont5093_824_1750_1 gene_AGDE_05093 transcript_EPY38836 gene_biotype_protein_coding transcript_biotype_protein_coding description_protein kinase, EPY42862 pep supercontig_Angomonas_deanei_Genome_Cont1061_954_1880_1 gene_AGDE_01061 transcript_EPY42862 gene_biotype_protein_coding transcript_biotype_protein_coding description_protein kinase	CUI14844 pep supercontig_BSAL_BS_scaffold480_49454_50422_1 gene_BSAL_17865 transcript_CUI14844 gene_biotype_protein_coding transcript_biotype_protein_coding description_protein kinase_ putative	CFAC1_240014900.1 _joined_ _translated_	HMUS00231100.1 _joined_ _translated_	LBRM2903_220012900.1-p1 | transcript=LBRM2903_220012900.1 | gene=LBRM2903_220012900 | organism=Leishmania_braziliensis_MHOM/BR/75/M2903 | gene_product=serine/threonine protein kinase sos2_ putative | transcript_product=serine/threonine protein kinase sos2_ putative | location=LbrM2903_22_342561-343661_+_ | protein_length=366 | sequence_SO=chromosome | SO=protein_coding | is_pseudo=false	LdBPK_220630.1.1-p1 | transcript=LdBPK_220630.1.1 | gene=LdBPK_220630.1 | organism=Leishmania_donovani_BPK282A1 | gene_product=protein kinase_ putative | transcript_product=protein kinase_ putative | location=Ld22_v01s1_289662-290777_+_ | protein_length=371 | sequence_SO=chromosome | SO=protein_coding | is_pseudo=false	LINF_220014000-T1-p1 | transcript=LINF_220014000-T1 | gene=LINF_220014000 | organism=Leishmania_infantum_JPCM5 | gene_product=serine/threonine protein kinase sos2 - putative | transcript_product=serine/threonine protein kinase sos2 - putative | location=LinJ.22_378982-380097_+_ | protein_length=371 | sequence_SO=chromosome | SO=protein_coding | is_pseudo=false	LmjF.22.0810_mRNA-p1 | transcript=LmjF.22.0810_mRNA | gene=LmjF.22.0810 | organism=Leishmania_major_strain_Friedlin | gene_product=calcium/calmodulin-dependent protein kinase_ putative | transcript_product=calcium/calmodulin-dependent protein kinase_ putative | location=LmjF.22_325364-326482_+_ | protein_length=372 | sequence_SO=chromosome | SO=protein_coding | is_pseudo=false	rna_LpyrH10_01_0770-p1 | transcript=rna_LpyrH10_01_0770 | gene=LpyrH10_01_0770 | organism=Leptomonas_pyrrhocoris_H10 | gene_product=serine/threonine protein kinase sos2_ putative | transcript_product=serine/threonine protein kinase sos2_ putative | location=LpyrH10_01_269819-271000_+_ | protein_length=394 | sequence_SO=chromosome | SO=protein_coding | is_pseudo=false	rna_Lsey_0074_0120-1-p1 | transcript=rna_Lsey_0074_0120-1 | gene=Lsey_0074_0120 | organism=Leptomonas_seymouri_ATCC_30220 | gene_product=serine/threonine protein kinase sos2 putative | transcript_product=serine/threonine protein kinase sos2 putative | location=Lsey_0074_43909-45093_+_ | protein_length=394 | sequence_SO=contig | SO=protein_coding | is_pseudo=false	Tb927.7.2750_mRNA-p1 | transcript=Tb927.7.2750_mRNA | gene=Tb927.7.2750 | organism=Trypanosoma_brucei_brucei_TREU927 | gene_product=calcium/calmodulin-dependent protein kinase_ putative | transcript_product=calcium/calmodulin-dependent protein kinase_ putative | location=Tb927_07_v5.1_717763-718683_+_ | protein_length=306 | sequence_SO=chromosome | SO=protein_coding | is_pseudo=false	Tbg972.7.3150_mRNA-p1 | transcript=Tbg972.7.3150_mRNA | gene=Tbg972.7.3150 | organism=Trypanosoma_brucei_gambiense_DAL972 | gene_product=protein kinase_ putative | transcript_product=protein kinase_ putative | location=Tbg972_07_792506-793426_+_ | protein_length=306 | sequence_SO=chromosome | SO=protein_coding | is_pseudo=false	TcIL3000_7_2070.1-p1 | transcript=TcIL3000_7_2070.1 | gene=TcIL3000_7_2070 | organism=Trypanosoma_congolense_IL3000 | gene_product=protein kinase_ putative | transcript_product=protein kinase_ putative | location=T.congo.pschr.7_740216-741184_+_ | protein_length=322 | sequence_SO=chromosome | SO=protein_coding | is_pseudo=false		TevSTIB805.7.2860-t26_1-p1 | transcript=TevSTIB805.7.2860-t26_1 | gene=TevSTIB805.7.2860 | organism=Trypanosoma_evansi_strain_STIB_805 | gene_product=protein kinase_ putative | transcript_product=protein kinase_ putative | location=STIB805_Chr07_713555-714475_+_ | protein_length=306 | sequence_SO=chromosome | SO=protein_coding | is_pseudo=false	DQ04_01931080-t26_1-p1 | transcript=DQ04_01931080-t26_1 | gene=DQ04_01931080 | organism=Trypanosoma_grayi_ANR4 | gene_product=putative protein kinase | transcript_product=putative protein kinase | location=JMRU01000193_18417-19475_+_ | protein_length=352 | sequence_SO=contig | SO=protein_coding | is_pseudo=false		TM35_000191820-t36_1-p1 | transcript=TM35_000191820-t36_1 | gene=TM35_000191820 | organism=Trypanosoma_theileri_isolate_Edinburgh | gene_product=putative protein kinase | transcript_product=putative protein kinase | location=NBCO01000019_218385-219443_+_ | protein_length=352 | sequence_SO=contig | SO=protein_coding | is_pseudo=false	TvY486_0043240_mRNA-p1 | transcript=TvY486_0043240_mRNA | gene=TvY486_0043240 | organism=Trypanosoma_vivax_Y486 | gene_product=protein kinase_ putative | transcript_product=protein kinase_ putative | location=TvY486_bin_archived_contig_7907_4802-5722_-_ | protein_length=306 | sequence_SO=contig | SO=protein_coding | is_pseudo=false
OG0004459	EPY27478 pep supercontig_Angomonas_deanei_Genome_Cont10746_262_1941_-1 gene_AGDE_10746 transcript_EPY27478 gene_biotype_protein_coding transcript_biotype_protein_coding description_coiled-coil domain containing 164	CUG86461 pep supercontig_BSAL_BS_scaffold2177_2481_4337_1 gene_BSAL_93255 transcript_CUG86461 gene_biotype_protein_coding transcript_biotype_protein_coding description_Hypothetical protein_ putative	CFAC1_350072900.1 _joined_ _translated_	HMUS01091000.1 _joined_ _translated_	LBRM2903_350082500.1-p1 | transcript=LBRM2903_350082500.1 | gene=LBRM2903_350082500 | organism=Leishmania_braziliensis_MHOM/BR/75/M2903 | gene_product=Sperm tail/Sperm tail C-terminal domain containing protein_ putative | transcript_product=Sperm tail/Sperm tail C-terminal domain containing protein_ putative | location=LbrM2903_35_2762890-2764836_-_ | protein_length=648 | sequence_SO=chromosome | SO=protein_coding | is_pseudo=false	LdBPK_366900.1.1-p1 | transcript=LdBPK_366900.1.1 | gene=LdBPK_366900.1 | organism=Leishmania_donovani_BPK282A1 | gene_product=Sperm tail/Sperm tail C-terminal domain containing protein_ putative | transcript_product=Sperm tail/Sperm tail C-terminal domain containing protein_ putative | location=Ld36_v01s1_2581263-2583209_-_ | protein_length=648 | sequence_SO=chromosome | SO=protein_coding | is_pseudo=false	LINF_360077600-T1-p1 | transcript=LINF_360077600-T1 | gene=LINF_360077600 | organism=Leishmania_infantum_JPCM5 | gene_product=Sperm tail/Sperm tail C-terminal domain containing protein - putative | transcript_product=Sperm tail/Sperm tail C-terminal domain containing protein - putative | location=LinJ.36_2610373-2612319_-_ | protein_length=648 | sequence_SO=chromosome | SO=protein_coding | is_pseudo=false	LmjF.36.6590_mRNA-p1 | transcript=LmjF.36.6590_mRNA | gene=LmjF.36.6590 | organism=Leishmania_major_strain_Friedlin | gene_product=Sperm tail/Sperm tail C-terminal domain containing protein_ putative | transcript_product=Sperm tail/Sperm tail C-terminal domain containing protein_ putative | location=LmjF.36_2547883-2549829_-_ | protein_length=648 | sequence_SO=chromosome | SO=protein_coding | is_pseudo=false	rna_LpyrH10_06_4820-p1 | transcript=rna_LpyrH10_06_4820 | gene=LpyrH10_06_4820 | organism=Leptomonas_pyrrhocoris_H10 | gene_product=hypothetical protein_ conserved | transcript_product=hypothetical protein_ conserved | location=LpyrH10_06_1325579-1327531_-_ | protein_length=651 | sequence_SO=chromosome | SO=protein_coding | is_pseudo=false	rna_Lsey_0025_0050-1-p1 | transcript=rna_Lsey_0025_0050-1 | gene=Lsey_0025_0050 | organism=Leptomonas_seymouri_ATCC_30220 | gene_product=hypothetical protein conserved | transcript_product=hypothetical protein conserved | location=Lsey_0025_12128-14065_-_ | protein_length=645 | sequence_SO=contig | SO=protein_coding | is_pseudo=false	Tb927.10.7880_mRNA-p1 | transcript=Tb927.10.7880_mRNA | gene=Tb927.10.7880 | organism=Trypanosoma_brucei_brucei_TREU927 | gene_product=Sperm tail/Sperm tail C-terminal domain containing protein_ putative | transcript_product=Sperm tail/Sperm tail C-terminal domain containing protein_ putative | location=Tb927_10_v5.1_1968304-1970259_-_ | protein_length=651 | sequence_SO=chromosome | SO=protein_coding | is_pseudo=false	Tbg972.10.9650_mRNA-p1 | transcript=Tbg972.10.9650_mRNA | gene=Tbg972.10.9650 | organism=Trypanosoma_brucei_gambiense_DAL972 | gene_product=Sperm tail/Sperm tail C-terminal domain containing protein_ putative | transcript_product=Sperm tail/Sperm tail C-terminal domain containing protein_ putative | location=Tbg972_10_1906615-1908570_-_ | protein_length=651 | sequence_SO=chromosome | SO=protein_coding | is_pseudo=false	TcIL3000_10_6750.1-p1 | transcript=TcIL3000_10_6750.1 | gene=TcIL3000_10_6750 | organism=Trypanosoma_congolense_IL3000 | gene_product=Sperm tail/Sperm tail C-terminal domain containing protein_ putative | transcript_product=Sperm tail/Sperm tail C-terminal domain containing protein_ putative | location=T.congo.pschr.10_1848429-1850381_-_ | protein_length=650 | sequence_SO=chromosome | SO=protein_coding | is_pseudo=false		TevSTIB805.10.8360-t26_1-p1 | transcript=TevSTIB805.10.8360-t26_1 | gene=TevSTIB805.10.8360 | organism=Trypanosoma_evansi_strain_STIB_805 | gene_product=hypothetical protein_ conserved | transcript_product=hypothetical protein_ conserved | location=STIB805_Chr10_1949879-1951834_-_ | protein_length=651 | sequence_SO=chromosome | SO=protein_coding | is_pseudo=false	DQ04_07671020-t26_1-p1 | transcript=DQ04_07671020-t26_1 | gene=DQ04_07671020 | organism=Trypanosoma_grayi_ANR4 | gene_product=coiled-coil domain protein | transcript_product=coiled-coil domain protein | location=JMRU01000767_4504-6462_+_ | protein_length=652 | sequence_SO=contig | SO=protein_coding | is_pseudo=false	TRSC58_02306-t26_1-p1 | transcript=TRSC58_02306-t26_1 | gene=TRSC58_02306 | organism=Trypanosoma_rangeli_SC58 | gene_product=hypothetical protein | transcript_product=hypothetical protein | location=AUPL01002306_169-2142_-_ | protein_length=657 | sequence_SO=contig | SO=protein_coding | is_pseudo=false	TM35_000341540-t36_1-p1 | transcript=TM35_000341540-t36_1 | gene=TM35_000341540 | organism=Trypanosoma_theileri_isolate_Edinburgh | gene_product=coiled-coil domain protein | transcript_product=coiled-coil domain protein | location=NBCO01000034_92734-94686_+_ | protein_length=650 | sequence_SO=contig | SO=protein_coding | is_pseudo=false	TvY486_1007720_mRNA-p1 | transcript=TvY486_1007720_mRNA | gene=TvY486_1007720 | organism=Trypanosoma_vivax_Y486 | gene_product=Sperm tail/Sperm tail C-terminal domain containing protein_ putative | transcript_product=Sperm tail/Sperm tail C-terminal domain containing protein_ putative | location=TvY486_10_1968191-1970140_-_ | protein_length=649 | sequence_SO=chromosome | SO=protein_coding | is_pseudo=false	563850-565818_1
OG0004460	EPY35083 pep supercontig_Angomonas_deanei_Genome_Cont7596_348_1634_-1 gene_AGDE_07596 transcript_EPY35083 gene_biotype_protein_coding transcript_biotype_protein_coding description_transcription elongation factor SPT5, EPY35229 pep supercontig_Angomonas_deanei_Genome_Cont7523_187_1710_-1 gene_AGDE_07523 transcript_EPY35229 gene_biotype_protein_coding transcript_biotype_protein_coding description_transcription elongation factor SPT5	CUF97097 pep supercontig_BSAL_BS_scaffold1418_15164_17371_1 gene_BSAL_68230 transcript_CUF97097 gene_biotype_protein_coding transcript_biotype_protein_coding description_Hypothetical protein_ putative	CFAC1_270026700.1 _joined_ _translated_	HMUS01269300.1 _joined_ _translated_	LBRM2903_270032000.1-p1 | transcript=LBRM2903_270032000.1 | gene=LBRM2903_270032000 | organism=Leishmania_braziliensis_MHOM/BR/75/M2903 | gene_product=transcription elongation regulator-like protein | transcript_product=transcription elongation regulator-like protein | location=LbrM2903_27_1065420-1067501_-_ | protein_length=693 | sequence_SO=chromosome | SO=protein_coding | is_pseudo=false	LdBPK_272220.1.1-p1 | transcript=LdBPK_272220.1.1 | gene=LdBPK_272220.1 | organism=Leishmania_donovani_BPK282A1 | gene_product=transcription elongation regulator-like protein | transcript_product=transcription elongation regulator-like protein | location=Ld27_v01s1_906471-908573_-_ | protein_length=700 | sequence_SO=chromosome | SO=protein_coding | is_pseudo=false	LINF_270030300-T1-p1 | transcript=LINF_270030300-T1 | gene=LINF_270030300 | organism=Leishmania_infantum_JPCM5 | gene_product=transcription elongation regulator-like protein | transcript_product=transcription elongation regulator-like protein | location=LinJ.27_1048661-1050763_-_ | protein_length=700 | sequence_SO=chromosome | SO=protein_coding | is_pseudo=false	LmjF.27.2300_mRNA-p1 | transcript=LmjF.27.2300_mRNA | gene=LmjF.27.2300 | organism=Leishmania_major_strain_Friedlin | gene_product=transcription elongation regulator-like protein | transcript_product=transcription elongation regulator-like protein | location=LmjF.27_971197-973299_-_ | protein_length=700 | sequence_SO=chromosome | SO=protein_coding | is_pseudo=false	rna_LpyrH10_03_4180-p1 | transcript=rna_LpyrH10_03_4180 | gene=LpyrH10_03_4180 | organism=Leptomonas_pyrrhocoris_H10 | gene_product=transcription elongation regulator-like protein | transcript_product=transcription elongation regulator-like protein | location=LpyrH10_03_1375117-1377213_+_ | protein_length=699 | sequence_SO=chromosome | SO=protein_coding | is_pseudo=false	rna_Lsey_0014_0250-1-p1 | transcript=rna_Lsey_0014_0250-1 | gene=Lsey_0014_0250 | organism=Leptomonas_seymouri_ATCC_30220 | gene_product=transcription elongation regulator-like protein | transcript_product=transcription elongation regulator-like protein | location=Lsey_0014_61337-63427_+_ | protein_length=696 | sequence_SO=contig | SO=protein_coding | is_pseudo=false	Tb927.2.5030_mRNA-p1 | transcript=Tb927.2.5030_mRNA | gene=Tb927.2.5030 | organism=Trypanosoma_brucei_brucei_TREU927 | gene_product=transcription elongation factor SPT5_ putative | transcript_product=transcription elongation factor SPT5_ putative | location=Tb927_02_v5.1_890406-892553_-_ | protein_length=715 | sequence_SO=chromosome | SO=protein_coding | is_pseudo=false	Tbg.972.2.3050_mRNA-p1 | transcript=Tbg.972.2.3050_mRNA | gene=Tbg.972.2.3050 | organism=Trypanosoma_brucei_gambiense_DAL972 | gene_product=transcription initiation protein_ putative | transcript_product=transcription initiation protein_ putative | location=Tbg972_02_623378-625525_-_ | protein_length=715 | sequence_SO=chromosome | SO=protein_coding | is_pseudo=false	TcIL3000_2_1190.1-p1 | transcript=TcIL3000_2_1190.1 | gene=TcIL3000_2_1190 | organism=Trypanosoma_congolense_IL3000 | gene_product=transcription initiation protein_ putative | transcript_product=transcription initiation protein_ putative | location=T.congo.pschr.2_586255-588417_-_ | protein_length=720 | sequence_SO=chromosome | SO=protein_coding | is_pseudo=false		TevSTIB805.2.2750-t26_1-p1 | transcript=TevSTIB805.2.2750-t26_1 | gene=TevSTIB805.2.2750 | organism=Trypanosoma_evansi_strain_STIB_805 | gene_product=transcription initiation protein_ putative | transcript_product=transcription initiation protein_ putative | location=STIB805_Chr02_888891-891038_-_ | protein_length=715 | sequence_SO=chromosome | SO=protein_coding | is_pseudo=false	DQ04_03751030-t26_1-p1 | transcript=DQ04_03751030-t26_1 | gene=DQ04_03751030 | organism=Trypanosoma_grayi_ANR4 | gene_product=putative transcription initiation protein | transcript_product=putative transcription initiation protein | location=JMRU01000375_6416-8593_-_ | protein_length=725 | sequence_SO=contig | SO=protein_coding | is_pseudo=false	TRSC58_00970-t26_1-p1 | transcript=TRSC58_00970-t26_1 | gene=TRSC58_00970 | organism=Trypanosoma_rangeli_SC58 | gene_product=transcription initiation protein | transcript_product=transcription initiation protein | location=AUPL01000970_221-2380_-_ | protein_length=719 | sequence_SO=contig | SO=protein_coding | is_pseudo=false	TM35_000231120-t36_1-p1 | transcript=TM35_000231120-t36_1 | gene=TM35_000231120 | organism=Trypanosoma_theileri_isolate_Edinburgh | gene_product=putative transcription initiation protein | transcript_product=putative transcription initiation protein | location=NBCO01000023_17935-20130_+_ | protein_length=731 | sequence_SO=contig | SO=protein_coding | is_pseudo=false	TvY486_0201630_mRNA-p1 | transcript=TvY486_0201630_mRNA | gene=TvY486_0201630 | organism=Trypanosoma_vivax_Y486 | gene_product=transcription initiation protein_ putative | transcript_product=transcription initiation protein_ putative | location=TvY486_02_901309-903510_-_ | protein_length=733 | sequence_SO=chromosome | SO=protein_coding | is_pseudo=false
OG0004461	EPY40248 pep supercontig_Angomonas_deanei_Genome_Cont3680_339_821_-1 gene_AGDE_03680 transcript_EPY40248 gene_biotype_protein_coding transcript_biotype_protein_coding description_hypothetical protein	CUG89588 pep supercontig_BSAL_BS_scaffold544_12997_13407_1 gene_BSAL_22200 transcript_CUG89588 gene_biotype_protein_coding transcript_biotype_protein_coding description_dynein light arm chain_ putative	CFAC1_310037700.1 _joined_ _translated_	HMUS00026900.1 _joined_ _translated_	LBRM2903_340039000.1-p1 | transcript=LBRM2903_340039000.1 | gene=LBRM2903_340039000 | organism=Leishmania_braziliensis_MHOM/BR/75/M2903 | gene_product=Dynein light chain type 1_ putative | transcript_product=Dynein light chain type 1_ putative | location=LbrM2903_34_1299254-1299778_-_ | protein_length=174 | sequence_SO=chromosome | SO=protein_coding | is_pseudo=false	LdBPK_353180.1.1-p1 | transcript=LdBPK_353180.1.1 | gene=LdBPK_353180.1 | organism=Leishmania_donovani_BPK282A1 | gene_product=dynein light chain type 1_ putative | transcript_product=dynein light chain type 1_ putative | location=Ld35_v01s1_1298796-1299317_-_ | protein_length=173 | sequence_SO=chromosome | SO=protein_coding | is_pseudo=false	LINF_350036600-T1-p1 | transcript=LINF_350036600-T1 | gene=LINF_350036600 | organism=Leishmania_infantum_JPCM5 | gene_product=Dynein light chain type 1 - putative | transcript_product=Dynein light chain type 1 - putative | location=LinJ.35_1210272-1210793_-_ | protein_length=173 | sequence_SO=chromosome | SO=protein_coding | is_pseudo=false	LmjF.35.3130_mRNA-p1 | transcript=LmjF.35.3130_mRNA | gene=LmjF.35.3130 | organism=Leishmania_major_strain_Friedlin | gene_product=dynein light chain type 1_ putative | transcript_product=dynein light chain type 1_ putative | location=LmjF.35_1285908-1286429_-_ | protein_length=173 | sequence_SO=chromosome | SO=protein_coding | is_pseudo=false	rna_LpyrH10_01_5460-p1 | transcript=rna_LpyrH10_01_5460 | gene=LpyrH10_01_5460 | organism=Leptomonas_pyrrhocoris_H10 | gene_product=Hypothetical protein_ conserved_ putative mitochondrial | transcript_product=Hypothetical protein_ conserved_ putative mitochondrial | location=LpyrH10_01_1708755-1709285_-_ | protein_length=177 | sequence_SO=chromosome | SO=protein_coding | is_pseudo=false	rna_Lsey_0149_0050-1-p1 | transcript=rna_Lsey_0149_0050-1 | gene=Lsey_0149_0050 | organism=Leptomonas_seymouri_ATCC_30220 | gene_product=hypothetical protein conserved | transcript_product=hypothetical protein conserved | location=Lsey_0149_18442-18972_-_ | protein_length=176 | sequence_SO=contig | SO=protein_coding | is_pseudo=false	Tb927.9.12480_mRNA-p1 | transcript=Tb927.9.12480_mRNA | gene=Tb927.9.12480 | organism=Trypanosoma_brucei_brucei_TREU927 | gene_product=dynein light chain type 1_ putative | transcript_product=dynein light chain type 1_ putative | location=Tb927_09_v5.1_1950028-1950495_+_ | protein_length=155 | sequence_SO=chromosome | SO=protein_coding | is_pseudo=false	Tbg972.9.7650_mRNA-p1 | transcript=Tbg972.9.7650_mRNA | gene=Tbg972.9.7650 | organism=Trypanosoma_brucei_gambiense_DAL972 | gene_product=dynein light chain type 1_ putative | transcript_product=dynein light chain type 1_ putative | location=Tbg972_09_1619287-1619754_+_ | protein_length=155 | sequence_SO=chromosome | SO=protein_coding | is_pseudo=false	TcIL3000_0_07280.1-p1 | transcript=TcIL3000_0_07280.1 | gene=TcIL3000_0_07280 | organism=Trypanosoma_congolense_IL3000 | gene_product=dynein light chain type 1_ putative | transcript_product=dynein light chain type 1_ putative | location=T.congo_bin_contig_281_2490-2957_+_ | protein_length=155 | sequence_SO=contig | SO=protein_coding | is_pseudo=false, TcIL3000_9_5190.1-p1 | transcript=TcIL3000_9_5190.1 | gene=TcIL3000_9_5190 | organism=Trypanosoma_congolense_IL3000 | gene_product=dynein light chain type 1_ putative | transcript_product=dynein light chain type 1_ putative | location=T.congo.pschr.9_1709247-1709714_+_ | protein_length=155 | sequence_SO=chromosome | SO=protein_coding | is_pseudo=false		TevSTIB805.9.8950-t26_1-p1 | transcript=TevSTIB805.9.8950-t26_1 | gene=TevSTIB805.9.8950 | organism=Trypanosoma_evansi_strain_STIB_805 | gene_product=hypothetical protein_ conserved | transcript_product=hypothetical protein_ conserved | location=STIB805_Chr09_1819868-1820335_+_ | protein_length=155 | sequence_SO=chromosome | SO=protein_coding | is_pseudo=false	DQ04_07151030-t26_1-p1 | transcript=DQ04_07151030-t26_1 | gene=DQ04_07151030 | organism=Trypanosoma_grayi_ANR4 | gene_product=hypothetical protein | transcript_product=hypothetical protein | location=JMRU01000715_8512-8922_-_ | protein_length=136 | sequence_SO=contig | SO=protein_coding | is_pseudo=false	TRSC58_00924-t26_1-p1 | transcript=TRSC58_00924-t26_1 | gene=TRSC58_00924 | organism=Trypanosoma_rangeli_SC58 | gene_product=hypothetical protein | transcript_product=hypothetical protein | location=AUPL01000924_187-654_+_ | protein_length=155 | sequence_SO=contig | SO=protein_coding | is_pseudo=false	TM35_002251020-t36_1-p1 | transcript=TM35_002251020-t36_1 | gene=TM35_002251020 | organism=Trypanosoma_theileri_isolate_Edinburgh | gene_product=hypothetical protein | transcript_product=hypothetical protein | location=NBCO01000225_2906-3376_+_ | protein_length=156 | sequence_SO=contig | SO=protein_coding | is_pseudo=false	TvY486_0905990_mRNA-p1 | transcript=TvY486_0905990_mRNA | gene=TvY486_0905990 | organism=Trypanosoma_vivax_Y486 | gene_product=dynein light chain type 1_ putative | transcript_product=dynein light chain type 1_ putative | location=TvY486_09_1598782-1599237_+_ | protein_length=151 | sequence_SO=chromosome | SO=protein_coding | is_pseudo=false
OG0004462	EPY26786 pep supercontig_Angomonas_deanei_Genome_Cont11092_703_2070_1 gene_AGDE_11092 transcript_EPY26786 gene_biotype_protein_coding transcript_biotype_protein_coding description_hypothetical protein, EPY31679 pep supercontig_Angomonas_deanei_Genome_Cont8931_94_1749_-1 gene_AGDE_08931 transcript_EPY31679 gene_biotype_protein_coding transcript_biotype_protein_coding description_hypothetical protein		CFAC1_140018500.1 _joined_ _translated_	HMUS01162600.1 _joined_ _translated_	LBRM2903_290013300.1-p1 | transcript=LBRM2903_290013300.1 | gene=LBRM2903_290013300 | organism=Leishmania_braziliensis_MHOM/BR/75/M2903 | gene_product=hypothetical protein_ conserved | transcript_product=hypothetical protein_ conserved | location=LbrM2903_29_274290-276410_-_ | protein_length=706 | sequence_SO=chromosome | SO=protein_coding | is_pseudo=false	LdBPK_290730.1.1-p1 | transcript=LdBPK_290730.1.1 | gene=LdBPK_290730.1 | organism=Leishmania_donovani_BPK282A1 | gene_product=hypothetical protein_ conserved | transcript_product=hypothetical protein_ conserved | location=Ld29_v01s1_261926-264064_-_ | protein_length=712 | sequence_SO=chromosome | SO=protein_coding | is_pseudo=false	LINF_290012000-T1-p1 | transcript=LINF_290012000-T1 | gene=LINF_290012000 | organism=Leishmania_infantum_JPCM5 | gene_product=hypothetical protein - conserved | transcript_product=hypothetical protein - conserved | location=LinJ.29_256628-258766_-_ | protein_length=712 | sequence_SO=chromosome | SO=protein_coding | is_pseudo=false	LmjF.29.0700_mRNA-p1 | transcript=LmjF.29.0700_mRNA | gene=LmjF.29.0700 | organism=Leishmania_major_strain_Friedlin | gene_product=hypothetical protein_ conserved | transcript_product=hypothetical protein_ conserved | location=LmjF.29_256405-258543_-_ | protein_length=712 | sequence_SO=chromosome | SO=protein_coding | is_pseudo=false	rna_LpyrH10_08_0840-p1 | transcript=rna_LpyrH10_08_0840 | gene=LpyrH10_08_0840 | organism=Leptomonas_pyrrhocoris_H10 | gene_product=hypothetical protein_ conserved | transcript_product=hypothetical protein_ conserved | location=LpyrH10_08_264015-266192_-_ | protein_length=726 | sequence_SO=chromosome | SO=protein_coding | is_pseudo=false	rna_Lsey_0016_0080-1-p1 | transcript=rna_Lsey_0016_0080-1 | gene=Lsey_0016_0080 | organism=Leptomonas_seymouri_ATCC_30220 | gene_product=hypothetical protein conserved | transcript_product=hypothetical protein conserved | location=Lsey_0016_17950-20061_-_ | protein_length=703 | sequence_SO=contig | SO=protein_coding | is_pseudo=false	Tb927.3.3650_mRNA-p1 | transcript=Tb927.3.3650_mRNA | gene=Tb927.3.3650 | organism=Trypanosoma_brucei_brucei_TREU927 | gene_product=hypothetical protein_ conserved | transcript_product=hypothetical protein_ conserved | location=Tb927_03_v5.1_1022896-1024569_+_ | protein_length=557 | sequence_SO=chromosome | SO=protein_coding | is_pseudo=false	Tbg972.3.3950_mRNA-p1 | transcript=Tbg972.3.3950_mRNA | gene=Tbg972.3.3950 | organism=Trypanosoma_brucei_gambiense_DAL972 | gene_product=hypothetical protein_ conserved | transcript_product=hypothetical protein_ conserved | location=Tbg972_03_900601-902274_+_ | protein_length=557 | sequence_SO=chromosome | SO=protein_coding | is_pseudo=false	TcIL3000_3_2340.1-p1 | transcript=TcIL3000_3_2340.1 | gene=TcIL3000_3_2340 | organism=Trypanosoma_congolense_IL3000 | gene_product=hypothetical protein_ conserved | transcript_product=hypothetical protein_ conserved | location=T.congo.pschr.3_907300-908994_+_ | protein_length=564 | sequence_SO=chromosome | SO=protein_coding | is_pseudo=false		TevSTIB805.3.3870-t26_1-p1 | transcript=TevSTIB805.3.3870-t26_1 | gene=TevSTIB805.3.3870 | organism=Trypanosoma_evansi_strain_STIB_805 | gene_product=hypothetical protein_ conserved | transcript_product=hypothetical protein_ conserved | location=STIB805_Chr03_1009105-1010778_+_ | protein_length=557 | sequence_SO=chromosome | SO=protein_coding | is_pseudo=false	DQ04_04481050-t26_1-p1 | transcript=DQ04_04481050-t26_1 | gene=DQ04_04481050 | organism=Trypanosoma_grayi_ANR4 | gene_product=hypothetical protein | transcript_product=hypothetical protein | location=JMRU01000448_7667-9352_+_ | protein_length=561 | sequence_SO=contig | SO=protein_coding | is_pseudo=false	TRSC58_05982-t26_1-p1 | transcript=TRSC58_05982-t26_1 | gene=TRSC58_05982 | organism=Trypanosoma_rangeli_SC58 | gene_product=hypothetical protein | transcript_product=hypothetical protein | location=AUPL01005982_178-1875_+_ | protein_length=565 | sequence_SO=contig | SO=protein_coding | is_pseudo=false	TM35_000091740-t36_1-p1 | transcript=TM35_000091740-t36_1 | gene=TM35_000091740 | organism=Trypanosoma_theileri_isolate_Edinburgh | gene_product=hypothetical protein | transcript_product=hypothetical protein | location=NBCO01000009_191263-192948_-_ | protein_length=561 | sequence_SO=contig | SO=protein_coding | is_pseudo=false	TvY486_0303055_mRNA-p1 | transcript=TvY486_0303055_mRNA | gene=TvY486_0303055 | organism=Trypanosoma_vivax_Y486 | gene_product=hypothetical protein_ conserved | transcript_product=hypothetical protein_ conserved | location=TvY486_03_897380-898993_+_ | protein_length=537 | sequence_SO=chromosome | SO=protein_coding | is_pseudo=false	292869-295149_1
OG0004463	EPY24905 pep supercontig_Angomonas_deanei_Genome_Cont12113_498_1565_1 gene_AGDE_12113 transcript_EPY24905 gene_biotype_protein_coding transcript_biotype_protein_coding description_cytochrome P450_ family 51 _sterol 14-demethylase_, EPY38936 pep supercontig_Angomonas_deanei_Genome_Cont4993_170_1612_1 gene_AGDE_04993 transcript_EPY38936 gene_biotype_protein_coding transcript_biotype_protein_coding description_cytochrome P450_ family 51 _sterol 14-demethylase_	CUE94294 pep supercontig_BSAL_BS_scaffold1193_22676_24115_1 gene_BSAL_57575 transcript_CUE94294 gene_biotype_protein_coding transcript_biotype_protein_coding description_lanosterol 14-alpha-demethylase_ putative	CFAC1_130017600.1 _joined_ _translated_	HMUS00399400.1 _joined_ _translated_	LBRM2903_110015600.1-p1 | transcript=LBRM2903_110015600.1 | gene=LBRM2903_110015600 | organism=Leishmania_braziliensis_MHOM/BR/75/M2903 | gene_product=sterol 14-alpha-demethylase_ putative | transcript_product=sterol 14-alpha-demethylase_ putative | location=LbrM2903_11_400378-401817_+_ | protein_length=479 | sequence_SO=chromosome | SO=protein_coding | is_pseudo=false	LdBPK_111100.1.1-p1 | transcript=LdBPK_111100.1.1 | gene=LdBPK_111100.1 | organism=Leishmania_donovani_BPK282A1 | gene_product=Lanosterol 14-alpha demethylase | transcript_product=Lanosterol 14-alpha demethylase | location=Ld11_v01s1_456337-457779_+_ | protein_length=480 | sequence_SO=chromosome | SO=protein_coding | is_pseudo=false	LINF_110017200-T1-p1 | transcript=LINF_110017200-T1 | gene=LINF_110017200 | organism=Leishmania_infantum_JPCM5 | gene_product=sterol 14-alpha-demethylase - putative | transcript_product=sterol 14-alpha-demethylase - putative | location=LinJ.11_449053-450495_+_ | protein_length=480 | sequence_SO=chromosome | SO=protein_coding | is_pseudo=false	LmjF.11.1100_mRNA-p1 | transcript=LmjF.11.1100_mRNA | gene=LmjF.11.1100 | organism=Leishmania_major_strain_Friedlin | gene_product=Lanosterol 14-alpha demethylase | transcript_product=Lanosterol 14-alpha demethylase | location=LmjF.11_464294-465733_+_ | protein_length=479 | sequence_SO=chromosome | SO=protein_coding | is_pseudo=false	rna_LpyrH10_18_1370-p1 | transcript=rna_LpyrH10_18_1370 | gene=LpyrH10_18_1370 | organism=Leptomonas_pyrrhocoris_H10 | gene_product=lanosterol 14-alpha-demethylase_ putative_ putative mitochondrial | transcript_product=lanosterol 14-alpha-demethylase_ putative_ putative mitochondrial | location=LpyrH10_18_499851-501290_+_ | protein_length=480 | sequence_SO=chromosome | SO=protein_coding | is_pseudo=false, rna_LpyrH10_18_1380-p1 | transcript=rna_LpyrH10_18_1380 | gene=LpyrH10_18_1380 | organism=Leptomonas_pyrrhocoris_H10 | gene_product=lanosterol 14-alpha-demethylase_ putative_ putative mitochondrial | transcript_product=lanosterol 14-alpha-demethylase_ putative_ putative mitochondrial | location=LpyrH10_18_502116-503555_+_ | protein_length=480 | sequence_SO=chromosome | SO=protein_coding | is_pseudo=false	rna_Lsey_0198_0010-1-p1 | transcript=rna_Lsey_0198_0010-1 | gene=Lsey_0198_0010 | organism=Leptomonas_seymouri_ATCC_30220 | gene_product=lanosterol 14-alpha-demethylase putative | transcript_product=lanosterol 14-alpha-demethylase putative | location=Lsey_0198_2235-3680_-_ | protein_length=481 | sequence_SO=contig | SO=protein_coding | is_pseudo=false	Tb927.11.6210_mRNA-p1 | transcript=Tb927.11.6210_mRNA | gene=Tb927.11.6210 | organism=Trypanosoma_brucei_brucei_TREU927 | gene_product=Lanosterol 14-alpha demethylase | transcript_product=Lanosterol 14-alpha demethylase | location=Tb927_11_v5.1_1746176-1747621_-_ | protein_length=481 | sequence_SO=chromosome | SO=protein_coding | is_pseudo=false	Tbg972.11.7000_mRNA-p1 | transcript=Tbg972.11.7000_mRNA | gene=Tbg972.11.7000 | organism=Trypanosoma_brucei_gambiense_DAL972 | gene_product=Lanosterol 14-alpha demethylase | transcript_product=Lanosterol 14-alpha demethylase | location=Tbg972_11_1735346-1736791_-_ | protein_length=481 | sequence_SO=chromosome | SO=protein_coding | is_pseudo=false	TcIL3000.11.6740.1-p1 | transcript=TcIL3000.11.6740.1 | gene=TcIL3000.11.6740 | organism=Trypanosoma_congolense_IL3000 | gene_product=Lanosterol 14-alpha demethylase | transcript_product=Lanosterol 14-alpha demethylase | location=T.congo.pschr.11_1806118-1807563_-_ | protein_length=481 | sequence_SO=chromosome | SO=protein_coding | is_pseudo=false		TevSTIB805.11_01.6410-t26_1-p1 | transcript=TevSTIB805.11_01.6410-t26_1 | gene=TevSTIB805.11_01.6410 | organism=Trypanosoma_evansi_strain_STIB_805 | gene_product=lanosterol 14-alpha-demethylase_cytochrome P450 51A1 | transcript_product=lanosterol 14-alpha-demethylase_cytochrome P450 51A1 | location=STIB805_Chr11_01_1716662-1718107_-_ | protein_length=481 | sequence_SO=chromosome | SO=protein_coding | is_pseudo=false	DQ04_05821000-t26_1-p1 | transcript=DQ04_05821000-t26_1 | gene=DQ04_05821000 | organism=Trypanosoma_grayi_ANR4 | gene_product=lanosterol 14-alpha-demethylase | transcript_product=lanosterol 14-alpha-demethylase | location=JMRU01000582_1041-2486_-_ | protein_length=481 | sequence_SO=contig | SO=protein_coding | is_pseudo=false		TM35_000161350-t36_1-p1 | transcript=TM35_000161350-t36_1 | gene=TM35_000161350 | organism=Trypanosoma_theileri_isolate_Edinburgh | gene_product=lanosterol 14-alpha-demethylase | transcript_product=lanosterol 14-alpha-demethylase | location=NBCO01000016_99857-101302_-_ | protein_length=481 | sequence_SO=contig | SO=protein_coding | is_pseudo=false	TvY486_1106570_mRNA-p1 | transcript=TvY486_1106570_mRNA | gene=TvY486_1106570 | organism=Trypanosoma_vivax_Y486 | gene_product=Lanosterol 14-alpha demethylase | transcript_product=Lanosterol 14-alpha demethylase | location=TvY486_11_1797267-1798712_-_ | protein_length=481 | sequence_SO=chromosome | SO=protein_coding | is_pseudo=false
OG0004464	EPY33629 pep supercontig_Angomonas_deanei_Genome_Cont8188_884_2377_1 gene_AGDE_08188 transcript_EPY33629 gene_biotype_protein_coding transcript_biotype_protein_coding description_hypothetical protein, EPY41143 pep supercontig_Angomonas_deanei_Genome_Cont2782_1281_3653_-1 gene_AGDE_02782 transcript_EPY41143 gene_biotype_protein_coding transcript_biotype_protein_coding description_hypothetical protein	CUG90845 pep supercontig_BSAL_BS_scaffold64_43445_45937_1 gene_BSAL_02295 transcript_CUG90845 gene_biotype_protein_coding transcript_biotype_protein_coding description_Hypothetical protein_ putative	CFAC1_330008100.1 _joined_ _translated_	HMUS00056500.1 _joined_ _translated_	LBRM2903_260030600.1-p1 | transcript=LBRM2903_260030600.1 | gene=LBRM2903_260030600 | organism=Leishmania_braziliensis_MHOM/BR/75/M2903 | gene_product=hypothetical protein_ conserved | transcript_product=hypothetical protein_ conserved | location=LbrM2903_26_953434-955794_+_ | protein_length=786 | sequence_SO=chromosome | SO=protein_coding | is_pseudo=false	LdBPK_262570.1.1-p1 | transcript=LdBPK_262570.1.1 | gene=LdBPK_262570.1 | organism=Leishmania_donovani_BPK282A1 | gene_product=hypothetical protein_ conserved | transcript_product=hypothetical protein_ conserved | location=Ld26_v01s1_992094-994181_+_ | protein_length=695 | sequence_SO=chromosome | SO=protein_coding | is_pseudo=false	LINF_260031200-T1-p1 | transcript=LINF_260031200-T1 | gene=LINF_260031200 | organism=Leishmania_infantum_JPCM5 | gene_product=hypothetical protein - conserved | transcript_product=hypothetical protein - conserved | location=LinJ.26_990490-992577_+_ | protein_length=695 | sequence_SO=chromosome | SO=protein_coding | is_pseudo=false	LmjF.26.2540_mRNA-p1 | transcript=LmjF.26.2540_mRNA | gene=LmjF.26.2540 | organism=Leishmania_major_strain_Friedlin | gene_product=hypothetical protein_ conserved | transcript_product=hypothetical protein_ conserved | location=LmjF.26_1025513-1027600_+_ | protein_length=695 | sequence_SO=chromosome | SO=protein_coding | is_pseudo=false	rna_LpyrH10_31_0230-p1 | transcript=rna_LpyrH10_31_0230 | gene=LpyrH10_31_0230 | organism=Leptomonas_pyrrhocoris_H10 | gene_product=hypothetical protein_ conserved_ putative mitochondrial | transcript_product=hypothetical protein_ conserved_ putative mitochondrial | location=LpyrH10_31_51944-54142_-_ | protein_length=733 | sequence_SO=chromosome | SO=protein_coding | is_pseudo=false	rna_Lsey_0037_0170-1-p1 | transcript=rna_Lsey_0037_0170-1 | gene=Lsey_0037_0170 | organism=Leptomonas_seymouri_ATCC_30220 | gene_product=hypothetical protein conserved | transcript_product=hypothetical protein conserved | location=Lsey_0037_41464-43809_-_ | protein_length=781 | sequence_SO=contig | SO=protein_coding | is_pseudo=false	Tb927.9.1530_mRNA-p1 | transcript=Tb927.9.1530_mRNA | gene=Tb927.9.1530 | organism=Trypanosoma_brucei_brucei_TREU927 | gene_product=hypothetical protein_ conserved | transcript_product=hypothetical protein_ conserved | location=Tb927_09_v5.1_362158-364362_-_ | protein_length=734 | sequence_SO=chromosome | SO=protein_coding | is_pseudo=false	Tbg972.9.260_mRNA-p1 | transcript=Tbg972.9.260_mRNA | gene=Tbg972.9.260 | organism=Trypanosoma_brucei_gambiense_DAL972 | gene_product=hypothetical protein_ conserved | transcript_product=hypothetical protein_ conserved | location=Tbg972_09_46761-48965_-_ | protein_length=734 | sequence_SO=chromosome | SO=protein_coding | is_pseudo=false	TcIL3000_9_150.1-p1 | transcript=TcIL3000_9_150.1 | gene=TcIL3000_9_150 | organism=Trypanosoma_congolense_IL3000 | gene_product=hypothetical protein_ conserved | transcript_product=hypothetical protein_ conserved | location=T.congo.pschr.9_26922-29135_-_ | protein_length=737 | sequence_SO=chromosome | SO=protein_coding | is_pseudo=false		TevSTIB805.9.1190-t26_1-p1 | transcript=TevSTIB805.9.1190-t26_1 | gene=TevSTIB805.9.1190 | organism=Trypanosoma_evansi_strain_STIB_805 | gene_product=unspecified product | transcript_product=unspecified product | location=STIB805_Chr09_291870-294074_-_ | protein_length=734 | sequence_SO=chromosome | SO=protein_coding | is_pseudo=false	DQ04_06571050-t26_1-p1 | transcript=DQ04_06571050-t26_1 | gene=DQ04_06571050 | organism=Trypanosoma_grayi_ANR4 | gene_product=hypothetical protein | transcript_product=hypothetical protein | location=JMRU01000657_5285-7585_-_ | protein_length=766 | sequence_SO=contig | SO=protein_coding | is_pseudo=false	TRSC58_05795-t26_1-p1 | transcript=TRSC58_05795-t26_1 | gene=TRSC58_05795 | organism=Trypanosoma_rangeli_SC58 | gene_product=hypothetical protein | transcript_product=hypothetical protein | location=AUPL01005795_132-2465_-_ | protein_length=777 | sequence_SO=contig | SO=protein_coding | is_pseudo=false	TM35_000021160-t36_1-p1 | transcript=TM35_000021160-t36_1 | gene=TM35_000021160 | organism=Trypanosoma_theileri_isolate_Edinburgh | gene_product=hypothetical protein | transcript_product=hypothetical protein | location=NBCO01000002_40004-42283_-_ | protein_length=759 | sequence_SO=contig | SO=protein_coding | is_pseudo=false	TvY486_0900140_mRNA-p1 | transcript=TvY486_0900140_mRNA | gene=TvY486_0900140 | organism=Trypanosoma_vivax_Y486 | gene_product=hypothetical protein_ conserved _fragment_ | transcript_product=hypothetical protein_ conserved _fragment_ | location=TvY486_09_23593-26007_-_ | protein_length=730 | sequence_SO=chromosome | SO=protein_coding | is_pseudo=false
OG0004465	EPY20554 pep supercontig_Angomonas_deanei_Genome_Cont14129_1121_4009_1 gene_AGDE_14605 transcript_EPY20554 gene_biotype_protein_coding transcript_biotype_protein_coding description_cation-transporting ATPase 13A1	CUE63336 pep supercontig_BSAL_BS_scaffold1031_24418_28077_1 gene_BSAL_50205 transcript_CUE63336 gene_biotype_protein_coding transcript_biotype_protein_coding description_cation transporting ATPase_ putative	CFAC1_090019100.1 _joined_ _translated_	HMUS00479000.1.1 _joined_ _translated_	LBRM2903_070020200.1-p1 | transcript=LBRM2903_070020200.1 | gene=LBRM2903_070020200 | organism=Leishmania_braziliensis_MHOM/BR/75/M2903 | gene_product=cation-transporting ATPase_ putative | transcript_product=cation-transporting ATPase_ putative | location=LbrM2903_07_577947-581678_+_ | protein_length=1243 | sequence_SO=chromosome | SO=protein_coding | is_pseudo=false	LdBPK_071210.1.1-p1 | transcript=LdBPK_071210.1.1 | gene=LdBPK_071210.1 | organism=Leishmania_donovani_BPK282A1 | gene_product=cation-transporting ATPase_ putative | transcript_product=cation-transporting ATPase_ putative | location=Ld07_v01s1_517141-520875_+_ | protein_length=1244 | sequence_SO=chromosome | SO=protein_coding | is_pseudo=false	LINF_070017000-T1-p1 | transcript=LINF_070017000-T1 | gene=LINF_070017000 | organism=Leishmania_infantum_JPCM5 | gene_product=cation-transporting ATPase - putative | transcript_product=cation-transporting ATPase - putative | location=LinJ.07_541393-545127_+_ | protein_length=1244 | sequence_SO=chromosome | SO=protein_coding | is_pseudo=false	LmjF.07.1050_mRNA-p1 | transcript=LmjF.07.1050_mRNA | gene=LmjF.07.1050 | organism=Leishmania_major_strain_Friedlin | gene_product=cation-transporting ATPase_ putative | transcript_product=cation-transporting ATPase_ putative | location=LmjF.07_538323-542057_+_ | protein_length=1244 | sequence_SO=chromosome | SO=protein_coding | is_pseudo=false	rna_LpyrH10_30_0150-p1 | transcript=rna_LpyrH10_30_0150 | gene=LpyrH10_30_0150 | organism=Leptomonas_pyrrhocoris_H10 | gene_product=cation-transporting ATPase_ putative_ putative mitochondrial | transcript_product=cation-transporting ATPase_ putative_ putative mitochondrial | location=LpyrH10_30_38742-42476_-_ | protein_length=1245 | sequence_SO=chromosome | SO=protein_coding | is_pseudo=false	rna_Lsey_0366_0020-1-p1 | transcript=rna_Lsey_0366_0020-1 | gene=Lsey_0366_0020 | organism=Leptomonas_seymouri_ATCC_30220 | gene_product=cation-transporting ATPase putative | transcript_product=cation-transporting ATPase putative | location=Lsey_0366_2001-5747_-_ | protein_length=1248 | sequence_SO=contig | SO=protein_coding | is_pseudo=false	Tb927.8.650_mRNA-p1 | transcript=Tb927.8.650_mRNA | gene=Tb927.8.650 | organism=Trypanosoma_brucei_brucei_TREU927 | gene_product=cation-transporting ATPase_ putative | transcript_product=cation-transporting ATPase_ putative | location=Tb927_08_v5.1_179692-183477_-_ | protein_length=1261 | sequence_SO=chromosome | SO=protein_coding | is_pseudo=false	Tbg972.8.250_mRNA-p1 | transcript=Tbg972.8.250_mRNA | gene=Tbg972.8.250 | organism=Trypanosoma_brucei_gambiense_DAL972 | gene_product=cation-transporting ATPase_ putative | transcript_product=cation-transporting ATPase_ putative | location=Tbg972_08_62948-66733_-_ | protein_length=1261 | sequence_SO=chromosome | SO=protein_coding | is_pseudo=false	TcIL3000_8_130.1-p1 | transcript=TcIL3000_8_130.1 | gene=TcIL3000_8_130 | organism=Trypanosoma_congolense_IL3000 | gene_product=cation-transporting ATPase_ putative | transcript_product=cation-transporting ATPase_ putative | location=T.congo.pschr.8_25758-29531_-_ | protein_length=1257 | sequence_SO=chromosome | SO=protein_coding | is_pseudo=false		TevSTIB805.8.550-t26_1-p1 | transcript=TevSTIB805.8.550-t26_1 | gene=TevSTIB805.8.550 | organism=Trypanosoma_evansi_strain_STIB_805 | gene_product=cation-transporting ATPase_ putative | transcript_product=cation-transporting ATPase_ putative | location=STIB805_Chr08_148840-152625_-_ | protein_length=1261 | sequence_SO=chromosome | SO=protein_coding | is_pseudo=false	DQ04_02461030-t26_1-p1 | transcript=DQ04_02461030-t26_1 | gene=DQ04_02461030 | organism=Trypanosoma_grayi_ANR4 | gene_product=putative cation-transporting ATPase | transcript_product=putative cation-transporting ATPase | location=JMRU01000246_4433-8173_+_ | protein_length=1246 | sequence_SO=contig | SO=protein_coding | is_pseudo=false	TRSC58_02105-t26_1-p1 | transcript=TRSC58_02105-t26_1 | gene=TRSC58_02105 | organism=Trypanosoma_rangeli_SC58 | gene_product=cation-transporting ATPase | transcript_product=cation-transporting ATPase | location=AUPL01002105_118-3858_+_ | protein_length=1246 | sequence_SO=contig | SO=protein_coding | is_pseudo=false	TM35_000272220-t36_1-p1 | transcript=TM35_000272220-t36_1 | gene=TM35_000272220 | organism=Trypanosoma_theileri_isolate_Edinburgh | gene_product=putative cation-transporting ATPase | transcript_product=putative cation-transporting ATPase | location=NBCO01000027_395778-399506_+_ | protein_length=1242 | sequence_SO=contig | SO=protein_coding | is_pseudo=false	TvY486_0800110_mRNA-p1 | transcript=TvY486_0800110_mRNA | gene=TvY486_0800110 | organism=Trypanosoma_vivax_Y486 | gene_product=cation-transporting ATPase_ putative_ _fragment_ | transcript_product=cation-transporting ATPase_ putative_ _fragment_ | location=TvY486_08_25653-30718_-_ | protein_length=1236 | sequence_SO=chromosome | SO=protein_coding | is_pseudo=false		105782-109559_1
OG0004466	EPY22395 pep supercontig_Angomonas_deanei_Genome_Cont13144_2128_3603_-1 gene_AGDE_13360 transcript_EPY22395 gene_biotype_protein_coding transcript_biotype_protein_coding description_hypothetical protein	CUG92912 pep supercontig_BSAL_BS_scaffold85_68554_69681_1 gene_BSAL_02855 transcript_CUG92912 gene_biotype_protein_coding transcript_biotype_protein_coding description_thioredoxin-like protein_ putative	CFAC1_240028200.1 _joined_ _translated_	HMUS00683200.1 _joined_ _translated_	LBRM2903_340009100.1-p1 | transcript=LBRM2903_340009100.1 | gene=LBRM2903_340009100 | organism=Leishmania_braziliensis_MHOM/BR/75/M2903 | gene_product=Thioredoxin_ putative | transcript_product=Thioredoxin_ putative | location=LbrM2903_34_123650-125491_+_ | protein_length=613 | sequence_SO=chromosome | SO=protein_coding | is_pseudo=false	LdBPK_350380.1.1-p1 | transcript=LdBPK_350380.1.1 | gene=LdBPK_350380.1 | organism=Leishmania_donovani_BPK282A1 | gene_product=thioredoxin_ putative | transcript_product=thioredoxin_ putative | location=Ld35_v01s1_99552-101399_+_ | protein_length=615 | sequence_SO=chromosome | SO=protein_coding | is_pseudo=false	LINF_350008900-T1-p1 | transcript=LINF_350008900-T1 | gene=LINF_350008900 | organism=Leishmania_infantum_JPCM5 | gene_product=Thioredoxin - putative | transcript_product=Thioredoxin - putative | location=LinJ.35_105976-107823_+_ | protein_length=615 | sequence_SO=chromosome | SO=protein_coding | is_pseudo=false	LmjF.35.0380_mRNA-p1 | transcript=LmjF.35.0380_mRNA | gene=LmjF.35.0380 | organism=Leishmania_major_strain_Friedlin | gene_product=thioredoxin_ putative | transcript_product=thioredoxin_ putative | location=LmjF.35_105581-107431_+_ | protein_length=616 | sequence_SO=chromosome | SO=protein_coding | is_pseudo=false	rna_LpyrH10_01_2110-p1 | transcript=rna_LpyrH10_01_2110 | gene=LpyrH10_01_2110 | organism=Leptomonas_pyrrhocoris_H10 | gene_product=hypothetical protein_ conserved | transcript_product=hypothetical protein_ conserved | location=LpyrH10_01_698494-700359_+_ | protein_length=622 | sequence_SO=chromosome | SO=protein_coding | is_pseudo=false	rna_Lsey_0272_0100-1-p1 | transcript=rna_Lsey_0272_0100-1 | gene=Lsey_0272_0100 | organism=Leptomonas_seymouri_ATCC_30220 | gene_product=hypothetical protein conserved | transcript_product=hypothetical protein conserved | location=Lsey_0272_26685-28577_+_ | protein_length=630 | sequence_SO=contig | SO=protein_coding | is_pseudo=false	Tb927.10.3970_mRNA-p1 | transcript=Tb927.10.3970_mRNA | gene=Tb927.10.3970 | organism=Trypanosoma_brucei_brucei_TREU927 | gene_product=hypothetical protein_ conserved | transcript_product=hypothetical protein_ conserved | location=Tb927_10_v5.1_1050740-1052290_-_ | protein_length=516 | sequence_SO=chromosome | SO=protein_coding | is_pseudo=false	Tbg972.10.4940_mRNA-p1 | transcript=Tbg972.10.4940_mRNA | gene=Tbg972.10.4940 | organism=Trypanosoma_brucei_gambiense_DAL972 | gene_product=hypothetical protein_ conserved | transcript_product=hypothetical protein_ conserved | location=Tbg972_10_1001907-1003457_-_ | protein_length=516 | sequence_SO=chromosome | SO=protein_coding | is_pseudo=false	TcIL3000_10_3290.1-p1 | transcript=TcIL3000_10_3290.1 | gene=TcIL3000_10_3290 | organism=Trypanosoma_congolense_IL3000 | gene_product=hypothetical protein_ conserved | transcript_product=hypothetical protein_ conserved | location=T.congo.pschr.10_985587-987113_-_ | protein_length=508 | sequence_SO=chromosome | SO=protein_coding | is_pseudo=false		TevSTIB805.10.4230-t26_1-p1 | transcript=TevSTIB805.10.4230-t26_1 | gene=TevSTIB805.10.4230 | organism=Trypanosoma_evansi_strain_STIB_805 | gene_product=hypothetical protein_ conserved | transcript_product=hypothetical protein_ conserved | location=STIB805_Chr10_1033762-1035312_-_ | protein_length=516 | sequence_SO=chromosome | SO=protein_coding | is_pseudo=false	DQ04_17611000-t26_1-p1 | transcript=DQ04_17611000-t26_1 | gene=DQ04_17611000 | organism=Trypanosoma_grayi_ANR4 | gene_product=hypothetical protein | transcript_product=hypothetical protein | location=JMRU01001760_248-1873_-_ | protein_length=541 | sequence_SO=contig | SO=protein_coding | is_pseudo=false	TRSC58_03170-t26_1-p1 | transcript=TRSC58_03170-t26_1 | gene=TRSC58_03170 | organism=Trypanosoma_rangeli_SC58 | gene_product=hypothetical protein | transcript_product=hypothetical protein | location=AUPL01003170_8-1666_+_ | protein_length=552 | sequence_SO=contig | SO=protein_coding | is_pseudo=false	TM35_000421530-t36_1-p1 | transcript=TM35_000421530-t36_1 | gene=TM35_000421530 | organism=Trypanosoma_theileri_isolate_Edinburgh | gene_product=hypothetical protein | transcript_product=hypothetical protein | location=NBCO01000042_168053-169879_-_ | protein_length=608 | sequence_SO=contig | SO=protein_coding | is_pseudo=false	TvY486_1004010_mRNA-p1 | transcript=TvY486_1004010_mRNA | gene=TvY486_1004010 | organism=Trypanosoma_vivax_Y486 | gene_product=hypothetical protein_ conserved | transcript_product=hypothetical protein_ conserved | location=TvY486_10_1032455-1033957_-_ | protein_length=500 | sequence_SO=chromosome | SO=protein_coding | is_pseudo=false		238938-240894_1
OG0004467	EPY23340 pep supercontig_Angomonas_deanei_Genome_Cont12759_117_1667_1 gene_AGDE_12884 transcript_EPY23340 gene_biotype_protein_coding transcript_biotype_protein_coding description_hypothetical protein	CUG88673 pep supercontig_BSAL_BS_scaffold468_42870_45110_1 gene_BSAL_16715 transcript_CUG88673 gene_biotype_protein_coding transcript_biotype_protein_coding description_exonuclease_ putative	CFAC1_140020000.1 _joined_ _translated_	HMUS01164600.1.1 _joined_ _translated_	LBRM2903_290011700.1-p1 | transcript=LBRM2903_290011700.1 | gene=LBRM2903_290011700 | organism=Leishmania_braziliensis_MHOM/BR/75/M2903 | gene_product=Exonuclease_ putative | transcript_product=Exonuclease_ putative | location=LbrM2903_29_216604-219864_-_ | protein_length=1086 | sequence_SO=chromosome | SO=protein_coding | is_pseudo=false	LdBPK_290560.1.1-p1 | transcript=LdBPK_290560.1.1 | gene=LdBPK_290560.1 | organism=Leishmania_donovani_BPK282A1 | gene_product=exonuclease_ putative | transcript_product=exonuclease_ putative | location=Ld29_v01s1_206734-209376_-_ | protein_length=880 | sequence_SO=chromosome | SO=protein_coding | is_pseudo=false	LINF_290010500-T1-p1 | transcript=LINF_290010500-T1 | gene=LINF_290010500 | organism=Leishmania_infantum_JPCM5 | gene_product=Exonuclease - putative | transcript_product=Exonuclease - putative | location=LinJ.29_201429-204071_-_ | protein_length=880 | sequence_SO=chromosome | SO=protein_coding | is_pseudo=false	LmjF.29.0550_mRNA-p1 | transcript=LmjF.29.0550_mRNA | gene=LmjF.29.0550 | organism=Leishmania_major_strain_Friedlin | gene_product=exonuclease_ putative | transcript_product=exonuclease_ putative | location=LmjF.29_202018-205284_-_ | protein_length=1088 | sequence_SO=chromosome | SO=protein_coding | is_pseudo=false	rna_LpyrH10_08_0610-p1 | transcript=rna_LpyrH10_08_0610 | gene=LpyrH10_08_0610 | organism=Leptomonas_pyrrhocoris_H10 | gene_product=hypothetical protein_ conserved | transcript_product=hypothetical protein_ conserved | location=LpyrH10_08_175710-179306_-_ | protein_length=1199 | sequence_SO=chromosome | SO=protein_coding | is_pseudo=false	rna_Lsey_0041_0270-1-p1 | transcript=rna_Lsey_0041_0270-1 | gene=Lsey_0041_0270 | organism=Leptomonas_seymouri_ATCC_30220 | gene_product=hypothetical protein conserved | transcript_product=hypothetical protein conserved | location=Lsey_0041_87956-91390_-_ | protein_length=1144 | sequence_SO=contig | SO=protein_coding | is_pseudo=false	Tb927.3.5140_mRNA-p1 | transcript=Tb927.3.5140_mRNA | gene=Tb927.3.5140 | organism=Trypanosoma_brucei_brucei_TREU927 | gene_product=exonuclease_ putative | transcript_product=exonuclease_ putative | location=Tb927_03_v5.1_1441259-1443547_+_ | protein_length=762 | sequence_SO=chromosome | SO=protein_coding | is_pseudo=false	Tbg972.3.5790_mRNA-p1 | transcript=Tbg972.3.5790_mRNA | gene=Tbg972.3.5790 | organism=Trypanosoma_brucei_gambiense_DAL972 | gene_product=hypothetical protein_ conserved | transcript_product=hypothetical protein_ conserved | location=Tbg972_03_1315651-1317939_+_ | protein_length=762 | sequence_SO=chromosome | SO=protein_coding | is_pseudo=false	TcIL3000_3_3140.1-p1 | transcript=TcIL3000_3_3140.1 | gene=TcIL3000_3_3140 | organism=Trypanosoma_congolense_IL3000 | gene_product=hypothetical protein_ conserved | transcript_product=hypothetical protein_ conserved | location=T.congo.pschr.3_1337697-1339979_+_ | protein_length=760 | sequence_SO=chromosome | SO=protein_coding | is_pseudo=false		TevSTIB805.3.5420-t26_1-p1 | transcript=TevSTIB805.3.5420-t26_1 | gene=TevSTIB805.3.5420 | organism=Trypanosoma_evansi_strain_STIB_805 | gene_product=hypothetical protein_ conserved | transcript_product=hypothetical protein_ conserved | location=STIB805_Chr03_1427424-1429712_+_ | protein_length=762 | sequence_SO=chromosome | SO=protein_coding | is_pseudo=false	DQ04_00261180-t26_1-p1 | transcript=DQ04_00261180-t26_1 | gene=DQ04_00261180 | organism=Trypanosoma_grayi_ANR4 | gene_product=hypothetical protein | transcript_product=hypothetical protein | location=JMRU01000026_40188-42515_-_ | protein_length=775 | sequence_SO=contig | SO=protein_coding | is_pseudo=false	TRSC58_02596-t26_1-p1 | transcript=TRSC58_02596-t26_1 | gene=TRSC58_02596 | organism=Trypanosoma_rangeli_SC58 | gene_product=hypothetical protein | transcript_product=hypothetical protein | location=AUPL01002596_249-2594_+_ | protein_length=781 | sequence_SO=contig | SO=protein_coding | is_pseudo=false	TM35_000091590-t36_1-p1 | transcript=TM35_000091590-t36_1 | gene=TM35_000091590 | organism=Trypanosoma_theileri_isolate_Edinburgh | gene_product=hypothetical protein | transcript_product=hypothetical protein | location=NBCO01000009_153946-156459_-_ | protein_length=837 | sequence_SO=contig | SO=protein_coding | is_pseudo=false	TvY486_0304510_mRNA-p1 | transcript=TvY486_0304510_mRNA | gene=TvY486_0304510 | organism=Trypanosoma_vivax_Y486 | gene_product=hypothetical protein_ conserved _fragment_ | transcript_product=hypothetical protein_ conserved _fragment_ | location=TvY486_03_1323968-1326208_+_ | protein_length=746 | sequence_SO=chromosome | SO=protein_coding | is_pseudo=false	343280-346700_1
OG0004468	EPY39181 pep supercontig_Angomonas_deanei_Genome_Cont4748_7_465_1 gene_AGDE_04748 transcript_EPY39181 gene_biotype_protein_coding transcript_biotype_protein_coding description_hypothetical protein	CUG86105 pep supercontig_BSAL_BS_scaffold211_64576_65484_1 gene_BSAL_06615 transcript_CUG86105 gene_biotype_protein_coding transcript_biotype_protein_coding description_transmembrane protein_ putative, CUG86152 pep supercontig_BSAL_BS_scaffold212_252_1160_1 gene_BSAL_06635 transcript_CUG86152 gene_biotype_protein_coding transcript_biotype_protein_coding description_transmembrane protein_ putative	CFAC1_310053900.1 _joined_ _translated_	HMUS00005500.1 _joined_ _translated_	LBRM2903_340059500.1-p1 | transcript=LBRM2903_340059500.1 | gene=LBRM2903_340059500 | organism=Leishmania_braziliensis_MHOM/BR/75/M2903 | gene_product=hypothetical protein_ conserved | transcript_product=hypothetical protein_ conserved | location=LbrM2903_34_2003576-2004511_+_ | protein_length=311 | sequence_SO=chromosome | SO=protein_coding | is_pseudo=false	LdBPK_355010.1.1-p1 | transcript=LdBPK_355010.1.1 | gene=LdBPK_355010.1 | organism=Leishmania_donovani_BPK282A1 | gene_product=hypothetical protein_ conserved | transcript_product=hypothetical protein_ conserved | location=Ld35_v01s1_1938572-1939096_+_ | protein_length=174 | sequence_SO=chromosome | SO=protein_coding | is_pseudo=false	LINF_350055100-T1-p1 | transcript=LINF_350055100-T1 | gene=LINF_350055100 | organism=Leishmania_infantum_JPCM5 | gene_product=hypothetical protein - conserved | transcript_product=hypothetical protein - conserved | location=LinJ.35_1864344-1864955_+_ | protein_length=203 | sequence_SO=chromosome | SO=protein_coding | is_pseudo=false	LmjF.35.4960_mRNA-p1 | transcript=LmjF.35.4960_mRNA | gene=LmjF.35.4960 | organism=Leishmania_major_strain_Friedlin | gene_product=hypothetical protein_ conserved | transcript_product=hypothetical protein_ conserved | location=LmjF.35_1932918-1933859_+_ | protein_length=313 | sequence_SO=chromosome | SO=protein_coding | is_pseudo=false	rna_LpyrH10_01_7360-p1 | transcript=rna_LpyrH10_01_7360 | gene=LpyrH10_01_7360 | organism=Leptomonas_pyrrhocoris_H10 | gene_product=hypothetical protein_ conserved | transcript_product=hypothetical protein_ conserved | location=LpyrH10_01_2234511-2235341_+_ | protein_length=277 | sequence_SO=chromosome | SO=protein_coding | is_pseudo=false	rna_Lsey_0463_0050-1-p1 | transcript=rna_Lsey_0463_0050-1 | gene=Lsey_0463_0050 | organism=Leptomonas_seymouri_ATCC_30220 | gene_product=hypothetical protein conserved | transcript_product=hypothetical protein conserved | location=Lsey_0463_8914-9780_-_ | protein_length=288 | sequence_SO=contig | SO=protein_coding | is_pseudo=false	Tb927.9.9430_mRNA-p1 | transcript=Tb927.9.9430_mRNA | gene=Tb927.9.9430 | organism=Trypanosoma_brucei_brucei_TREU927 | gene_product=Peroxisomal membrane protein PEX13.2 | transcript_product=Peroxisomal membrane protein PEX13.2 | location=Tb927_09_v5.1_1507384-1508172_-_ | protein_length=262 | sequence_SO=chromosome | SO=protein_coding | is_pseudo=false	Tbg972.9.5400_mRNA-p1 | transcript=Tbg972.9.5400_mRNA | gene=Tbg972.9.5400 | organism=Trypanosoma_brucei_gambiense_DAL972 | gene_product=hypothetical protein_ conserved | transcript_product=hypothetical protein_ conserved | location=Tbg972_09_1181538-1182326_-_ | protein_length=262 | sequence_SO=chromosome | SO=protein_coding | is_pseudo=false	TcIL3000_0_23750.1-p1 | transcript=TcIL3000_0_23750.1 | gene=TcIL3000_0_23750 | organism=Trypanosoma_congolense_IL3000 | gene_product=hypothetical protein_ conserved | transcript_product=hypothetical protein_ conserved | location=T.congo_bin_contig_936_4364-5179_-_ | protein_length=271 | sequence_SO=contig | SO=protein_coding | is_pseudo=false		TevSTIB805.9.6740-t26_1-p1 | transcript=TevSTIB805.9.6740-t26_1 | gene=TevSTIB805.9.6740 | organism=Trypanosoma_evansi_strain_STIB_805 | gene_product=hypothetical protein_ conserved | transcript_product=hypothetical protein_ conserved | location=STIB805_Chr09_1377170-1377958_-_ | protein_length=262 | sequence_SO=chromosome | SO=protein_coding | is_pseudo=false	DQ04_06241050-t26_1-p1 | transcript=DQ04_06241050-t26_1 | gene=DQ04_06241050 | organism=Trypanosoma_grayi_ANR4 | gene_product=hypothetical protein | transcript_product=hypothetical protein | location=JMRU01000624_9035-9892_-_ | protein_length=285 | sequence_SO=contig | SO=protein_coding | is_pseudo=false		TM35_000041690-t36_1-p1 | transcript=TM35_000041690-t36_1 | gene=TM35_000041690 | organism=Trypanosoma_theileri_isolate_Edinburgh | gene_product=hypothetical protein | transcript_product=hypothetical protein | location=NBCO01000004_172301-173155_-_ | protein_length=284 | sequence_SO=contig | SO=protein_coding | is_pseudo=false	TvY486_0904050_mRNA-p1 | transcript=TvY486_0904050_mRNA | gene=TvY486_0904050 | organism=Trypanosoma_vivax_Y486 | gene_product=hypothetical protein_ conserved _pseudogene_ | transcript_product=hypothetical protein_ conserved _pseudogene_ | location=TvY486_09_1147474-1148222_-_ | protein_length=248 | sequence_SO=chromosome | SO=protein_coding | is_pseudo=true	1206874-1207774_1
OG0004469	EPY19899 pep supercontig_Angomonas_deanei_Genome_Cont14430_940_3144_1 gene_AGDE_14973 transcript_EPY19899 gene_biotype_protein_coding transcript_biotype_protein_coding description_hypothetical protein, EPY19900 pep supercontig_Angomonas_deanei_Genome_Cont14430_3353_4306_1 gene_AGDE_14974 transcript_EPY19900 gene_biotype_protein_coding transcript_biotype_protein_coding description_hypothetical protein	CUG87737 pep supercontig_BSAL_BS_scaffold391_13639_16062_1 gene_BSAL_11690 transcript_CUG87737 gene_biotype_protein_coding transcript_biotype_protein_coding description_Hypothetical protein_ putative, CUG87738 pep supercontig_BSAL_BS_scaffold391_16119_17633_1 gene_BSAL_11695 transcript_CUG87738 gene_biotype_protein_coding transcript_biotype_protein_coding description_Hypothetical protein_ putative	CFAC1_000097500.1 _joined_ _translated_, CFAC1_190007700.1 _joined_ _translated_	HMUS00273100.1 _joined_ _translated_	LBRM2903_190010700.1-p1 | transcript=LBRM2903_190010700.1 | gene=LBRM2903_190010700 | organism=Leishmania_braziliensis_MHOM/BR/75/M2903 | gene_product=hypothetical protein_ conserved | transcript_product=hypothetical protein_ conserved | location=LbrM2903_19_192731-193033_+_ | protein_length=100 | sequence_SO=chromosome | SO=protein_coding | is_pseudo=false	LdBPK_190280.1.1-p1 | transcript=LdBPK_190280.1.1 | gene=LdBPK_190280.1 | organism=Leishmania_donovani_BPK282A1 | gene_product=hypothetical protein_ conserved | transcript_product=hypothetical protein_ conserved | location=Ld19_v01s1_102750-106853_+_ | protein_length=1367 | sequence_SO=chromosome | SO=protein_coding | is_pseudo=false	LINF_190007700-T1-p1 | transcript=LINF_190007700-T1 | gene=LINF_190007700 | organism=Leishmania_infantum_JPCM5 | gene_product=hypothetical protein - conserved | transcript_product=hypothetical protein - conserved | location=LinJ.19_100476-104573_+_ | protein_length=1365 | sequence_SO=chromosome | SO=protein_coding | is_pseudo=false	LmjF.19.0290_mRNA-p1 | transcript=LmjF.19.0290_mRNA | gene=LmjF.19.0290 | organism=Leishmania_major_strain_Friedlin | gene_product=hypothetical protein_ conserved | transcript_product=hypothetical protein_ conserved | location=LmjF.19_101484-106034_+_ | protein_length=1516 | sequence_SO=chromosome | SO=protein_coding | is_pseudo=false	rna_LpyrH10_04_0300-p1 | transcript=rna_LpyrH10_04_0300 | gene=LpyrH10_04_0300 | organism=Leptomonas_pyrrhocoris_H10 | gene_product=hypothetical protein_ conserved | transcript_product=hypothetical protein_ conserved | location=LpyrH10_04_84590-88942_+_ | protein_length=1451 | sequence_SO=chromosome | SO=protein_coding | is_pseudo=false	rna_Lsey_0011_0070-1-p1 | transcript=rna_Lsey_0011_0070-1 | gene=Lsey_0011_0070 | organism=Leptomonas_seymouri_ATCC_30220 | gene_product=hypothetical protein conserved | transcript_product=hypothetical protein conserved | location=Lsey_0011_33769-38181_+_ | protein_length=1470 | sequence_SO=contig | SO=protein_coding | is_pseudo=false	Tb927.10.14920_mRNA-p1 | transcript=Tb927.10.14920_mRNA | gene=Tb927.10.14920 | organism=Trypanosoma_brucei_brucei_TREU927 | gene_product=hypothetical protein_ conserved | transcript_product=hypothetical protein_ conserved | location=Tb927_10_v5.1_3644360-3647902_+_ | protein_length=1180 | sequence_SO=chromosome | SO=protein_coding | is_pseudo=false	Tbg972.10.18130_mRNA-p1 | transcript=Tbg972.10.18130_mRNA | gene=Tbg972.10.18130 | organism=Trypanosoma_brucei_gambiense_DAL972 | gene_product=hypothetical protein_ conserved | transcript_product=hypothetical protein_ conserved | location=Tbg972_10_3521984-3525709_+_ | protein_length=1241 | sequence_SO=chromosome | SO=protein_coding | is_pseudo=false	TcIL3000_10_12800.1-p1 | transcript=TcIL3000_10_12800.1 | gene=TcIL3000_10_12800 | organism=Trypanosoma_congolense_IL3000 | gene_product=hypothetical protein_ conserved | transcript_product=hypothetical protein_ conserved | location=T.congo.pschr.10_3490964-3494494_+_ | protein_length=1176 | sequence_SO=chromosome | SO=protein_coding | is_pseudo=false		TevSTIB805.10.15680-t26_1-p1 | transcript=TevSTIB805.10.15680-t26_1 | gene=TevSTIB805.10.15680 | organism=Trypanosoma_evansi_strain_STIB_805 | gene_product=hypothetical protein_ conserved | transcript_product=hypothetical protein_ conserved | location=STIB805_Chr10_3621182-3624907_+_ | protein_length=1241 | sequence_SO=chromosome | SO=protein_coding | is_pseudo=false	DQ04_06941010-t26_1-p1 | transcript=DQ04_06941010-t26_1 | gene=DQ04_06941010 | organism=Trypanosoma_grayi_ANR4 | gene_product=hypothetical protein | transcript_product=hypothetical protein | location=JMRU01000694_3594-7310_+_ | protein_length=1238 | sequence_SO=contig | SO=protein_coding | is_pseudo=false		TM35_000032560-t36_1-p1 | transcript=TM35_000032560-t36_1 | gene=TM35_000032560 | organism=Trypanosoma_theileri_isolate_Edinburgh | gene_product=hypothetical protein | transcript_product=hypothetical protein | location=NBCO01000003_427534-431178_-_ | protein_length=1214 | sequence_SO=contig | SO=protein_coding | is_pseudo=false
OG0004470	EPY25266 pep supercontig_Angomonas_deanei_Genome_Cont11937_25_1404_1 gene_AGDE_11937 transcript_EPY25266 gene_biotype_protein_coding transcript_biotype_protein_coding description_beta-1_4-N-acetylglucosaminyltransferase, EPY41621 pep supercontig_Angomonas_deanei_Genome_Cont2303_138_1319_1 gene_AGDE_02303 transcript_EPY41621 gene_biotype_protein_coding transcript_biotype_protein_coding description_beta-1_4-N-acetylglucosaminyltransferase	CUE67548 pep supercontig_BSAL_BS_scaffold1054_1825_3117_1 gene_BSAL_51410 transcript_CUE67548 gene_biotype_protein_coding transcript_biotype_protein_coding description_glycosyltransferase family 28_ putative	CFAC1_290010900.1 _joined_ _translated_	HMUS01032200.1 _joined_ _translated_	LBRM2903_300011900.1-p1 | transcript=LBRM2903_300011900.1 | gene=LBRM2903_300011900 | organism=Leishmania_braziliensis_MHOM/BR/75/M2903 | gene_product=glycosyltransferase family 28 protein_ putative | transcript_product=glycosyltransferase family 28 protein_ putative | location=LbrM2903_30_215473-216783_-_ | protein_length=436 | sequence_SO=chromosome | SO=protein_coding | is_pseudo=false	LdBPK_300550.1.1-p1 | transcript=LdBPK_300550.1.1 | gene=LdBPK_300550.1 | organism=Leishmania_donovani_BPK282A1 | gene_product=glycosyltransferase family 28 protein_ putative | transcript_product=glycosyltransferase family 28 protein_ putative | location=Ld30_v01s1_175184-176497_-_ | protein_length=437 | sequence_SO=chromosome | SO=protein_coding | is_pseudo=false	LINF_300010400-T1-p1 | transcript=LINF_300010400-T1 | gene=LINF_300010400 | organism=Leishmania_infantum_JPCM5 | gene_product=glycosyltransferase family 28 protein - putative | transcript_product=glycosyltransferase family 28 protein - putative | location=LinJ.30_174128-175441_-_ | protein_length=437 | sequence_SO=chromosome | SO=protein_coding | is_pseudo=false	LmjF.30.0530_mRNA-p1 | transcript=LmjF.30.0530_mRNA | gene=LmjF.30.0530 | organism=Leishmania_major_strain_Friedlin | gene_product=glycosyltransferase family 28 protein_ putative | transcript_product=glycosyltransferase family 28 protein_ putative | location=LmjF.30_174877-176190_-_ | protein_length=437 | sequence_SO=chromosome | SO=protein_coding | is_pseudo=false	rna_LpyrH10_04_3090-p1 | transcript=rna_LpyrH10_04_3090 | gene=LpyrH10_04_3090 | organism=Leptomonas_pyrrhocoris_H10 | gene_product=Glycosyltransferase family 28 protein_ putative | transcript_product=Glycosyltransferase family 28 protein_ putative | location=LpyrH10_04_818767-820128_-_ | protein_length=454 | sequence_SO=chromosome | SO=protein_coding | is_pseudo=false	rna_Lsey_0042_0380-1-p1 | transcript=rna_Lsey_0042_0380-1 | gene=Lsey_0042_0380 | organism=Leptomonas_seymouri_ATCC_30220 | gene_product=glycosyltransferase family 28 protein putative | transcript_product=glycosyltransferase family 28 protein putative | location=Lsey_0042_88358-89581_+_ | protein_length=407 | sequence_SO=contig | SO=protein_coding | is_pseudo=false	Tb927.6.1960_mRNA-p1 | transcript=Tb927.6.1960_mRNA | gene=Tb927.6.1960 | organism=Trypanosoma_brucei_brucei_TREU927 | gene_product=glycosyltransferase family 28 protein_ putative | transcript_product=glycosyltransferase family 28 protein_ putative | location=Tb927_06_v5.1_644635-645879_-_ | protein_length=414 | sequence_SO=chromosome | SO=protein_coding | is_pseudo=false	Tbg972.6.1680_mRNA-p1 | transcript=Tbg972.6.1680_mRNA | gene=Tbg972.6.1680 | organism=Trypanosoma_brucei_gambiense_DAL972 | gene_product=glycosyltransferase family 28 protein_ putative | transcript_product=glycosyltransferase family 28 protein_ putative | location=Tbg972_06_416952-418319_-_ | protein_length=455 | sequence_SO=chromosome | SO=protein_coding | is_pseudo=false	TcIL3000_6_1540.1-p1 | transcript=TcIL3000_6_1540.1 | gene=TcIL3000_6_1540 | organism=Trypanosoma_congolense_IL3000 | gene_product=glycosyltransferase family 28 protein_ putative | transcript_product=glycosyltransferase family 28 protein_ putative | location=T.congo.pschr.6_438368-439612_-_ | protein_length=414 | sequence_SO=chromosome | SO=protein_coding | is_pseudo=false		TevSTIB805.6.2010-t26_1-p1 | transcript=TevSTIB805.6.2010-t26_1 | gene=TevSTIB805.6.2010 | organism=Trypanosoma_evansi_strain_STIB_805 | gene_product=glycosyltransferase family 28 protein_ putative | transcript_product=glycosyltransferase family 28 protein_ putative | location=STIB805_Chr06_632039-633283_-_ | protein_length=414 | sequence_SO=chromosome | SO=protein_coding | is_pseudo=false	DQ04_02791070-t26_1-p1 | transcript=DQ04_02791070-t26_1 | gene=DQ04_02791070 | organism=Trypanosoma_grayi_ANR4 | gene_product=putative glycosyltransferase family 28 protein | transcript_product=putative glycosyltransferase family 28 protein | location=JMRU01000279_10207-11490_+_ | protein_length=427 | sequence_SO=contig | SO=protein_coding | is_pseudo=false	TRSC58_04154-t26_1-p1 | transcript=TRSC58_04154-t26_1 | gene=TRSC58_04154 | organism=Trypanosoma_rangeli_SC58 | gene_product=glycosyltransferase family 28 protein | transcript_product=glycosyltransferase family 28 protein | location=AUPL01004154_231-1490_+_ | protein_length=419 | sequence_SO=contig | SO=protein_coding | is_pseudo=false	TM35_000074520-t36_1-p1 | transcript=TM35_000074520-t36_1 | gene=TM35_000074520 | organism=Trypanosoma_theileri_isolate_Edinburgh | gene_product=putative glycosyltransferase family 28 protein | transcript_product=putative glycosyltransferase family 28 protein | location=NBCO01000007_782333-783562_+_ | protein_length=409 | sequence_SO=contig | SO=protein_coding | is_pseudo=false	TvY486_0601420_mRNA-p1 | transcript=TvY486_0601420_mRNA | gene=TvY486_0601420 | organism=Trypanosoma_vivax_Y486 | gene_product=glycosyltransferase family 28 protein_ putative | transcript_product=glycosyltransferase family 28 protein_ putative | location=TvY486_06_465363-466646_-_ | protein_length=427 | sequence_SO=chromosome | SO=protein_coding | is_pseudo=false
OG0004471	EPY39646 pep supercontig_Angomonas_deanei_Genome_Cont4282_780_1418_1 gene_AGDE_04282 transcript_EPY39646 gene_biotype_protein_coding transcript_biotype_protein_coding description_bromodomain protein, EPY41998 pep supercontig_Angomonas_deanei_Genome_Cont1925_328_966_-1 gene_AGDE_01925 transcript_EPY41998 gene_biotype_protein_coding transcript_biotype_protein_coding description_bromodomain protein	CUI14737 pep supercontig_BSAL_BS_scaffold415_28771_29538_1 gene_BSAL_13245 transcript_CUI14737 gene_biotype_protein_coding transcript_biotype_protein_coding description_bromodomain protein_ putative	CFAC1_350030200.1 _joined_ _translated_	HMUS00950000.1 _joined_ _translated_	LBRM2903_350040600.1-p1 | transcript=LBRM2903_350040600.1 | gene=LBRM2903_350040600 | organism=Leishmania_braziliensis_MHOM/BR/75/M2903 | gene_product=bromodomain factor 2 protein_ putative | transcript_product=bromodomain factor 2 protein_ putative | location=LbrM2903_35_1322581-1323291_-_ | protein_length=236 | sequence_SO=chromosome | SO=protein_coding | is_pseudo=false	LdBPK_363130.1.1-p1 | transcript=LdBPK_363130.1.1 | gene=LdBPK_363130.1 | organism=Leishmania_donovani_BPK282A1 | gene_product=hypothetical protein_ conserved | transcript_product=hypothetical protein_ conserved | location=Ld36_v01s1_1234687-1235397_-_ | protein_length=236 | sequence_SO=chromosome | SO=protein_coding | is_pseudo=false	LINF_360037800-T1-p1 | transcript=LINF_360037800-T1 | gene=LINF_360037800 | organism=Leishmania_infantum_JPCM5 | gene_product=bromodomain factor 2 protein - putative | transcript_product=bromodomain factor 2 protein - putative | location=LinJ.36_1248890-1249600_-_ | protein_length=236 | sequence_SO=chromosome | SO=protein_coding | is_pseudo=false	LmjF.36.2980_mRNA-p1 | transcript=LmjF.36.2980_mRNA | gene=LmjF.36.2980 | organism=Leishmania_major_strain_Friedlin | gene_product=bromodomain factor 2 protein_ putative | transcript_product=bromodomain factor 2 protein_ putative | location=LmjF.36_1219490-1220191_-_ | protein_length=233 | sequence_SO=chromosome | SO=protein_coding | is_pseudo=false	rna_LpyrH10_06_0490-p1 | transcript=rna_LpyrH10_06_0490 | gene=LpyrH10_06_0490 | organism=Leptomonas_pyrrhocoris_H10 | gene_product=bromodomain factor 2 protein_ putative | transcript_product=bromodomain factor 2 protein_ putative | location=LpyrH10_06_151455-152135_-_ | protein_length=227 | sequence_SO=chromosome | SO=protein_coding | is_pseudo=false	rna_Lsey_0047_0300-1-p1 | transcript=rna_Lsey_0047_0300-1 | gene=Lsey_0047_0300 | organism=Leptomonas_seymouri_ATCC_30220 | gene_product=bromodomain factor 2 protein putative | transcript_product=bromodomain factor 2 protein putative | location=Lsey_0047_80798-81478_-_ | protein_length=226 | sequence_SO=contig | SO=protein_coding | is_pseudo=false	Tb927.10.7420_mRNA-p1 | transcript=Tb927.10.7420_mRNA | gene=Tb927.10.7420 | organism=Trypanosoma_brucei_brucei_TREU927 | gene_product=bromodomain factor 2 protein_ putative | transcript_product=bromodomain factor 2 protein_ putative | location=Tb927_10_v5.1_1872663-1873337_-_ | protein_length=224 | sequence_SO=chromosome | SO=protein_coding | is_pseudo=false	Tbg972.10.9100_mRNA-p1 | transcript=Tbg972.10.9100_mRNA | gene=Tbg972.10.9100 | organism=Trypanosoma_brucei_gambiense_DAL972 | gene_product=hypothetical protein_ conserved | transcript_product=hypothetical protein_ conserved | location=Tbg972_10_1809730-1810389_-_ | protein_length=219 | sequence_SO=chromosome | SO=protein_coding | is_pseudo=false	TcIL3000_10_6390.1-p1 | transcript=TcIL3000_10_6390.1 | gene=TcIL3000_10_6390 | organism=Trypanosoma_congolense_IL3000 | gene_product=bromodomain factor 2 protein_ putative _fragment_ | transcript_product=bromodomain factor 2 protein_ putative _fragment_ | location=T.congo.pschr.10_1740222-1740545_-_ | protein_length=108 | sequence_SO=chromosome | SO=protein_coding | is_pseudo=false		TevSTIB805.10.7890-t26_1-p1 | transcript=TevSTIB805.10.7890-t26_1 | gene=TevSTIB805.10.7890 | organism=Trypanosoma_evansi_strain_STIB_805 | gene_product=hypothetical protein_ conserved_predicted bromodomain protein | transcript_product=hypothetical protein_ conserved_predicted bromodomain protein | location=STIB805_Chr10_1854230-1854904_-_ | protein_length=224 | sequence_SO=chromosome | SO=protein_coding | is_pseudo=false	DQ04_01411080-t26_1-p1 | transcript=DQ04_01411080-t26_1 | gene=DQ04_01411080 | organism=Trypanosoma_grayi_ANR4 | gene_product=bromodomain protein | transcript_product=bromodomain protein | location=JMRU01000141_12084-12797_-_ | protein_length=237 | sequence_SO=contig | SO=protein_coding | is_pseudo=false		TM35_000371820-t36_1-p1 | transcript=TM35_000371820-t36_1 | gene=TM35_000371820 | organism=Trypanosoma_theileri_isolate_Edinburgh | gene_product=bromodomain protein | transcript_product=bromodomain protein | location=NBCO01000037_218077-218781_-_ | protein_length=234 | sequence_SO=contig | SO=protein_coding | is_pseudo=false	TvY486_1007250_mRNA-p1 | transcript=TvY486_1007250_mRNA | gene=TvY486_1007250 | organism=Trypanosoma_vivax_Y486 | gene_product=hypothetical protein_ conserved | transcript_product=hypothetical protein_ conserved | location=TvY486_10_1849564-1850274_-_ | protein_length=236 | sequence_SO=chromosome | SO=protein_coding | is_pseudo=false	1798548-1799232_1
OG0004472	EPY23401 pep supercontig_Angomonas_deanei_Genome_Cont12730_3930_6419_1 gene_AGDE_12835 transcript_EPY23401 gene_biotype_protein_coding transcript_biotype_protein_coding description_hypothetical protein, EPY23402 pep supercontig_Angomonas_deanei_Genome_Cont12730_6419_7441_1 gene_AGDE_12836 transcript_EPY23402 gene_biotype_protein_coding transcript_biotype_protein_coding description_hypothetical protein, EPY23403 pep supercontig_Angomonas_deanei_Genome_Cont12730_7625_7870_1 gene_AGDE_12840 transcript_EPY23403 gene_biotype_protein_coding transcript_biotype_protein_coding description_hypothetical protein		CFAC1_260009800.1 _joined_ _translated_	HMUS01222100.1 _joined_ _translated_	LBRM2903_280009500.1-p1 | transcript=LBRM2903_280009500.1 | gene=LBRM2903_280009500 | organism=Leishmania_braziliensis_MHOM/BR/75/M2903 | gene_product=hypothetical protein_ conserved | transcript_product=hypothetical protein_ conserved | location=LbrM2903_28_130189-132981_-_ | protein_length=930 | sequence_SO=chromosome | SO=protein_coding | is_pseudo=false	LdBPK_280380.1.1-p1 | transcript=LdBPK_280380.1.1 | gene=LdBPK_280380.1 | organism=Leishmania_donovani_BPK282A1 | gene_product=hypothetical protein_ conserved | transcript_product=hypothetical protein_ conserved | location=Ld28_v01s1_124545-127334_+_ | protein_length=929 | sequence_SO=chromosome | SO=protein_coding | is_pseudo=false	LINF_280009800-T1-p1 | transcript=LINF_280009800-T1 | gene=LINF_280009800 | organism=Leishmania_infantum_JPCM5 | gene_product=hypothetical protein - conserved | transcript_product=hypothetical protein - conserved | location=LinJ.28_157369-160158_-_ | protein_length=929 | sequence_SO=chromosome | SO=protein_coding | is_pseudo=false	LmjF.28.0390_mRNA-p1 | transcript=LmjF.28.0390_mRNA | gene=LmjF.28.0390 | organism=Leishmania_major_strain_Friedlin | gene_product=Nucleus and spindle associated protein 1_ putative | transcript_product=Nucleus and spindle associated protein 1_ putative | location=LmjF.28_119643-122432_-_ | protein_length=929 | sequence_SO=chromosome | SO=protein_coding | is_pseudo=false	rna_LpyrH10_02_7760-p1 | transcript=rna_LpyrH10_02_7760 | gene=LpyrH10_02_7760 | organism=Leptomonas_pyrrhocoris_H10 | gene_product=hypothetical protein_ conserved | transcript_product=hypothetical protein_ conserved | location=LpyrH10_02_2241186-2243990_+_ | protein_length=935 | sequence_SO=chromosome | SO=protein_coding | is_pseudo=false	rna_Lsey_0487_0040-1-p1 | transcript=rna_Lsey_0487_0040-1 | gene=Lsey_0487_0040 | organism=Leptomonas_seymouri_ATCC_30220 | gene_product=hypothetical protein conserved | transcript_product=hypothetical protein conserved | location=Lsey_0487_4746-7544_-_ | protein_length=932 | sequence_SO=contig | SO=protein_coding | is_pseudo=false	Tb927.11.8370_mRNA-p1 | transcript=Tb927.11.8370_mRNA | gene=Tb927.11.8370 | organism=Trypanosoma_brucei_brucei_TREU927 | gene_product=Nucleus and spindle associated protein 1 | transcript_product=Nucleus and spindle associated protein 1 | location=Tb927_11_v5.1_2345447-2348125_+_ | protein_length=892 | sequence_SO=chromosome | SO=protein_coding | is_pseudo=false	Tbg972.11.9540_mRNA-p1 | transcript=Tbg972.11.9540_mRNA | gene=Tbg972.11.9540 | organism=Trypanosoma_brucei_gambiense_DAL972 | gene_product=Nucleus and spindle associated protein 1_ putative | transcript_product=Nucleus and spindle associated protein 1_ putative | location=Tbg972_11_2322632-2325310_+_ | protein_length=892 | sequence_SO=chromosome | SO=protein_coding | is_pseudo=false	TcIL3000.11.8900.1-p1 | transcript=TcIL3000.11.8900.1 | gene=TcIL3000.11.8900 | organism=Trypanosoma_congolense_IL3000 | gene_product=Nucleus and spindle associated protein 1_ putative | transcript_product=Nucleus and spindle associated protein 1_ putative | location=T.congo.pschr.11_2441123-2443513_+_ | protein_length=797 | sequence_SO=chromosome | SO=protein_coding | is_pseudo=false		TevSTIB805.11_01.8690-t26_1-p1 | transcript=TevSTIB805.11_01.8690-t26_1 | gene=TevSTIB805.11_01.8690 | organism=Trypanosoma_evansi_strain_STIB_805 | gene_product=hypothetical protein_ conserved | transcript_product=hypothetical protein_ conserved | location=STIB805_Chr11_01_2281734-2284412_+_ | protein_length=892 | sequence_SO=chromosome | SO=protein_coding | is_pseudo=false	DQ04_07651010-t26_1-p1 | transcript=DQ04_07651010-t26_1 | gene=DQ04_07651010 | organism=Trypanosoma_grayi_ANR4 | gene_product=hypothetical protein | transcript_product=hypothetical protein | location=JMRU01000765_2767-5436_+_ | protein_length=889 | sequence_SO=contig | SO=protein_coding | is_pseudo=false		TM35_000113160-t36_1-p1 | transcript=TM35_000113160-t36_1 | gene=TM35_000113160 | organism=Trypanosoma_theileri_isolate_Edinburgh | gene_product=hypothetical protein | transcript_product=hypothetical protein | location=NBCO01000011_503988-506690_+_ | protein_length=900 | sequence_SO=contig | SO=protein_coding | is_pseudo=false	TvY486_1109160_mRNA-p1 | transcript=TvY486_1109160_mRNA | gene=TvY486_1109160 | organism=Trypanosoma_vivax_Y486 | gene_product=Nucleus and spindle associated protein 1_ putative | transcript_product=Nucleus and spindle associated protein 1_ putative | location=TvY486_11_2470483-2473266_+_ | protein_length=927 | sequence_SO=chromosome | SO=protein_coding | is_pseudo=false	766284-769074_1
OG0004473	EPY30011 pep supercontig_Angomonas_deanei_Genome_Cont9657_599_907_1 gene_AGDE_09657 transcript_EPY30011 gene_biotype_protein_coding transcript_biotype_protein_coding description_hypothetical protein, EPY43325 pep supercontig_Angomonas_deanei_Genome_Cont597_314_574_-1 gene_AGDE_00597 transcript_EPY43325 gene_biotype_protein_coding transcript_biotype_protein_coding description_hypothetical protein	CUG89823 pep supercontig_BSAL_BS_scaffold563_19477_19797_1 gene_BSAL_23590 transcript_CUG89823 gene_biotype_protein_coding transcript_biotype_protein_coding description_Hypothetical protein_ putative	CFAC1_350034900.1 _joined_ _translated_	HMUS01050300.1 _joined_ _translated_	LBRM2903_350045600.1-p1 | transcript=LBRM2903_350045600.1 | gene=LBRM2903_350045600 | organism=Leishmania_braziliensis_MHOM/BR/75/M2903 | gene_product=hypothetical protein_ conserved | transcript_product=hypothetical protein_ conserved | location=LbrM2903_35_1443151-1443459_-_ | protein_length=102 | sequence_SO=chromosome | SO=protein_coding | is_pseudo=false	LdBPK_363530.1.1-p1 | transcript=LdBPK_363530.1.1 | gene=LdBPK_363530.1 | organism=Leishmania_donovani_BPK282A1 | gene_product=hypothetical protein_ conserved | transcript_product=hypothetical protein_ conserved | location=Ld36_v01s1_1348543-1348851_-_ | protein_length=102 | sequence_SO=chromosome | SO=protein_coding | is_pseudo=false	LINF_360042300-T1-p1 | transcript=LINF_360042300-T1 | gene=LINF_360042300 | organism=Leishmania_infantum_JPCM5 | gene_product=hypothetical protein - conserved | transcript_product=hypothetical protein - conserved | location=LinJ.36_1362461-1362769_-_ | protein_length=102 | sequence_SO=chromosome | SO=protein_coding | is_pseudo=false	LmjF.36.3370_mRNA-p1 | transcript=LmjF.36.3370_mRNA | gene=LmjF.36.3370 | organism=Leishmania_major_strain_Friedlin | gene_product=hypothetical protein_ conserved | transcript_product=hypothetical protein_ conserved | location=LmjF.36_1333310-1333618_-_ | protein_length=102 | sequence_SO=chromosome | SO=protein_coding | is_pseudo=false	rna_LpyrH10_06_0970-p1 | transcript=rna_LpyrH10_06_0970 | gene=LpyrH10_06_0970 | organism=Leptomonas_pyrrhocoris_H10 | gene_product=hypothetical protein_ conserved_ putative mitochondrial | transcript_product=hypothetical protein_ conserved_ putative mitochondrial | location=LpyrH10_06_255356-255661_-_ | protein_length=102 | sequence_SO=chromosome | SO=protein_coding | is_pseudo=false	rna_Lsey_0091_0160-1-p1 | transcript=rna_Lsey_0091_0160-1 | gene=Lsey_0091_0160 | organism=Leptomonas_seymouri_ATCC_30220 | gene_product=hypothetical protein conserved | transcript_product=hypothetical protein conserved | location=Lsey_0091_32180-32488_+_ | protein_length=102 | sequence_SO=contig | SO=protein_coding | is_pseudo=false	Tb927.11.10050_mRNA-p1 | transcript=Tb927.11.10050_mRNA | gene=Tb927.11.10050 | organism=Trypanosoma_brucei_brucei_TREU927 | gene_product=LSU ribosomal protein_ mitochondrial_ putative | transcript_product=LSU ribosomal protein_ mitochondrial_ putative | location=Tb927_11_v5.1_2699933-2700241_+_ | protein_length=102 | sequence_SO=chromosome | SO=protein_coding | is_pseudo=false	Tbg972.11.11290_mRNA-p1 | transcript=Tbg972.11.11290_mRNA | gene=Tbg972.11.11290 | organism=Trypanosoma_brucei_gambiense_DAL972 | gene_product=hypothetical protein_ conserved | transcript_product=hypothetical protein_ conserved | location=Tbg972_11_2678468-2678776_+_ | protein_length=102 | sequence_SO=chromosome | SO=protein_coding | is_pseudo=false			TevSTIB805.11_01.10360-t26_1-p1 | transcript=TevSTIB805.11_01.10360-t26_1 | gene=TevSTIB805.11_01.10360 | organism=Trypanosoma_evansi_strain_STIB_805 | gene_product=hypothetical protein_ conserved | transcript_product=hypothetical protein_ conserved | location=STIB805_Chr11_01_2639652-2639960_+_ | protein_length=102 | sequence_SO=chromosome | SO=protein_coding | is_pseudo=false	DQ04_04151080-t26_1-p1 | transcript=DQ04_04151080-t26_1 | gene=DQ04_04151080 | organism=Trypanosoma_grayi_ANR4 | gene_product=hypothetical protein | transcript_product=hypothetical protein | location=JMRU01000415_9829-10137_+_ | protein_length=102 | sequence_SO=contig | SO=protein_coding | is_pseudo=false	TRSC58_02555-t26_1-p1 | transcript=TRSC58_02555-t26_1 | gene=TRSC58_02555 | organism=Trypanosoma_rangeli_SC58 | gene_product=hypothetical protein | transcript_product=hypothetical protein | location=AUPL01002555_20-529_+_ | protein_length=169 | sequence_SO=contig | SO=protein_coding | is_pseudo=false	TM35_000064140-t36_1-p1 | transcript=TM35_000064140-t36_1 | gene=TM35_000064140 | organism=Trypanosoma_theileri_isolate_Edinburgh | gene_product=hypothetical protein | transcript_product=hypothetical protein | location=NBCO01000006_785505-785813_-_ | protein_length=102 | sequence_SO=contig | SO=protein_coding | is_pseudo=false	TvY486_1110850_mRNA-p1 | transcript=TvY486_1110850_mRNA | gene=TvY486_1110850 | organism=Trypanosoma_vivax_Y486 | gene_product=hypothetical protein_ conserved | transcript_product=hypothetical protein_ conserved | location=TvY486_11_2885152-2885460_+_ | protein_length=102 | sequence_SO=chromosome | SO=protein_coding | is_pseudo=false	1690736-1691045_1
OG0004474	EPY26183 pep supercontig_Angomonas_deanei_Genome_Cont11499_61_3207_-1 gene_AGDE_11499 transcript_EPY26183 gene_biotype_protein_coding transcript_biotype_protein_coding description_hypothetical protein	CUG92269 pep supercontig_BSAL_BS_scaffold789_50303_51184_1 gene_BSAL_36440 transcript_CUG92269 gene_biotype_protein_coding transcript_biotype_protein_coding description_Hypothetical protein_ putative	CFAC1_180020000.1 _joined_ _translated_	HMUS00782400.1 _joined_ _translated_	LBRM2903_050007000.1-p1 | transcript=LBRM2903_050007000.1 | gene=LBRM2903_050007000 | organism=Leishmania_braziliensis_MHOM/BR/75/M2903 | gene_product=hypothetical protein_ conserved | transcript_product=hypothetical protein_ conserved | location=LbrM2903_05_66879-71390_+_ | protein_length=1503 | sequence_SO=chromosome | SO=protein_coding | is_pseudo=false	LdBPK_050210.1.1-p1 | transcript=LdBPK_050210.1.1 | gene=LdBPK_050210.1 | organism=Leishmania_donovani_BPK282A1 | gene_product=hypothetical protein_ conserved | transcript_product=hypothetical protein_ conserved | location=Ld05_v01s1_61306-65793_+_ | protein_length=1495 | sequence_SO=chromosome | SO=protein_coding | is_pseudo=false	LINF_050007000-T1-p1 | transcript=LINF_050007000-T1 | gene=LINF_050007000 | organism=Leishmania_infantum_JPCM5 | gene_product=hypothetical protein - conserved | transcript_product=hypothetical protein - conserved | location=LinJ.05_61299-65786_+_ | protein_length=1495 | sequence_SO=chromosome | SO=protein_coding | is_pseudo=false	LmjF.05.0210_mRNA-p1 | transcript=LmjF.05.0210_mRNA | gene=LmjF.05.0210 | organism=Leishmania_major_strain_Friedlin | gene_product=hypothetical protein_ conserved | transcript_product=hypothetical protein_ conserved | location=LmjF.05_61671-66146_+_ | protein_length=1491 | sequence_SO=chromosome | SO=protein_coding | is_pseudo=false	rna_LpyrH10_07_0260-p1 | transcript=rna_LpyrH10_07_0260 | gene=LpyrH10_07_0260 | organism=Leptomonas_pyrrhocoris_H10 | gene_product=hypothetical protein_ conserved_ putative mitochondrial | transcript_product=hypothetical protein_ conserved_ putative mitochondrial | location=LpyrH10_07_62143-66333_+_ | protein_length=1397 | sequence_SO=chromosome | SO=protein_coding | is_pseudo=false	rna_Lsey_0120_0020-1-p1 | transcript=rna_Lsey_0120_0020-1 | gene=Lsey_0120_0020 | organism=Leptomonas_seymouri_ATCC_30220 | gene_product=hypothetical protein conserved | transcript_product=hypothetical protein conserved | location=Lsey_0120_9152-13234_-_ | protein_length=1360 | sequence_SO=contig | SO=protein_coding | is_pseudo=false	Tb11.v5.0542.1-p1 | transcript=Tb11.v5.0542.1 | gene=Tb11.v5.0542 | organism=Trypanosoma_brucei_brucei_TREU927 | gene_product=hypothetical protein_ conserved | transcript_product=hypothetical protein_ conserved | location=Tb927_11_bin_v5.1_2360680-2361579_+_ | protein_length=299 | sequence_SO=contig | SO=protein_coding | is_pseudo=false, Tb927.10.10680_mRNA-p1 | transcript=Tb927.10.10680_mRNA | gene=Tb927.10.10680 | organism=Trypanosoma_brucei_brucei_TREU927 | gene_product=hypothetical protein_ conserved | transcript_product=hypothetical protein_ conserved | location=Tb927_10_v5.1_2595567-2598548_-_ | protein_length=993 | sequence_SO=chromosome | SO=protein_coding | is_pseudo=false	Tbg972.10.12940_mRNA-p1 | transcript=Tbg972.10.12940_mRNA | gene=Tbg972.10.12940 | organism=Trypanosoma_brucei_gambiense_DAL972 | gene_product=hypothetical protein_ conserved | transcript_product=hypothetical protein_ conserved | location=Tbg972_10_2504711-2507692_-_ | protein_length=993 | sequence_SO=chromosome | SO=protein_coding | is_pseudo=false	TcIL3000_10_8980.1-p1 | transcript=TcIL3000_10_8980.1 | gene=TcIL3000_10_8980 | organism=Trypanosoma_congolense_IL3000 | gene_product=hypothetical protein_ conserved | transcript_product=hypothetical protein_ conserved | location=T.congo.pschr.10_2435154-2438138_-_ | protein_length=994 | sequence_SO=chromosome | SO=protein_coding | is_pseudo=false		TevSTIB805.10.11270-t26_1-p1 | transcript=TevSTIB805.10.11270-t26_1 | gene=TevSTIB805.10.11270 | organism=Trypanosoma_evansi_strain_STIB_805 | gene_product=hypothetical protein_ conserved | transcript_product=hypothetical protein_ conserved | location=STIB805_Chr10_2574807-2577786_-_ | protein_length=991 | sequence_SO=chromosome | SO=protein_coding | is_pseudo=true	DQ04_00331010-t26_1-p1 | transcript=DQ04_00331010-t26_1 | gene=DQ04_00331010 | organism=Trypanosoma_grayi_ANR4 | gene_product=hypothetical protein | transcript_product=hypothetical protein | location=JMRU01000033_2110-5091_-_ | protein_length=993 | sequence_SO=contig | SO=protein_coding | is_pseudo=false	TRSC58_04116-t26_1-p1 | transcript=TRSC58_04116-t26_1 | gene=TRSC58_04116 | organism=Trypanosoma_rangeli_SC58 | gene_product=hypothetical protein | transcript_product=hypothetical protein | location=AUPL01004116_90-3008_-_ | protein_length=972 | sequence_SO=contig | SO=protein_coding | is_pseudo=false	TM35_000082510-t36_1-p1 | transcript=TM35_000082510-t36_1 | gene=TM35_000082510 | organism=Trypanosoma_theileri_isolate_Edinburgh | gene_product=hypothetical protein | transcript_product=hypothetical protein | location=NBCO01000008_369401-372520_-_ | protein_length=1039 | sequence_SO=contig | SO=protein_coding | is_pseudo=false	TvY486_1010400_mRNA-p1 | transcript=TvY486_1010400_mRNA | gene=TvY486_1010400 | organism=Trypanosoma_vivax_Y486 | gene_product=hypothetical protein_ conserved | transcript_product=hypothetical protein_ conserved | location=TvY486_10_2591711-2594707_-_ | protein_length=998 | sequence_SO=chromosome | SO=protein_coding | is_pseudo=false
OG0004475	EPY22541 pep supercontig_Angomonas_deanei_Genome_Cont13036_142_1782_-1 gene_AGDE_13242 transcript_EPY22541 gene_biotype_protein_coding transcript_biotype_protein_coding description_hypothetical protein	CUG90263 pep supercontig_BSAL_BS_scaffold594_26414_28615_1 gene_BSAL_25810 transcript_CUG90263 gene_biotype_protein_coding transcript_biotype_protein_coding description_Hypothetical protein_ putative	CFAC1_290033700.1 _joined_ _translated_, CFAC1_290033800.1 _joined_ _translated_	HMUS00463000.1 _joined_ _translated_	LBRM2903_300032500.1-p1 | transcript=LBRM2903_300032500.1 | gene=LBRM2903_300032500 | organism=Leishmania_braziliensis_MHOM/BR/75/M2903 | gene_product=hypothetical protein_ conserved | transcript_product=hypothetical protein_ conserved | location=LbrM2903_30_1011646-1014132_-_ | protein_length=828 | sequence_SO=chromosome | SO=protein_coding | is_pseudo=false	LdBPK_302630.1.1-p1 | transcript=LdBPK_302630.1.1 | gene=LdBPK_302630.1 | organism=Leishmania_donovani_BPK282A1 | gene_product=hypothetical protein_ conserved | transcript_product=hypothetical protein_ conserved | location=Ld30_v01s1_998064-1000559_-_ | protein_length=831 | sequence_SO=chromosome | SO=protein_coding | is_pseudo=false	LINF_300031500-T1-p1 | transcript=LINF_300031500-T1 | gene=LINF_300031500 | organism=Leishmania_infantum_JPCM5 | gene_product=hypothetical protein - conserved | transcript_product=hypothetical protein - conserved | location=LinJ.30_979839-982334_-_ | protein_length=831 | sequence_SO=chromosome | SO=protein_coding | is_pseudo=false	LmjF.30.2640_mRNA-p1 | transcript=LmjF.30.2640_mRNA | gene=LmjF.30.2640 | organism=Leishmania_major_strain_Friedlin | gene_product=hypothetical protein_ conserved | transcript_product=hypothetical protein_ conserved | location=LmjF.30_1021565-1024060_-_ | protein_length=831 | sequence_SO=chromosome | SO=protein_coding | is_pseudo=false	rna_LpyrH10_04_5410-p1 | transcript=rna_LpyrH10_04_5410 | gene=LpyrH10_04_5410 | organism=Leptomonas_pyrrhocoris_H10 | gene_product=hypothetical protein_ conserved | transcript_product=hypothetical protein_ conserved | location=LpyrH10_04_1521740-1524127_-_ | protein_length=796 | sequence_SO=chromosome | SO=protein_coding | is_pseudo=false	rna_Lsey_0156_0130-1-p1 | transcript=rna_Lsey_0156_0130-1 | gene=Lsey_0156_0130 | organism=Leptomonas_seymouri_ATCC_30220 | gene_product=hypothetical protein conserved | transcript_product=hypothetical protein conserved | location=Lsey_0156_29819-32425_+_ | protein_length=868 | sequence_SO=contig | SO=protein_coding | is_pseudo=false	Tb927.6.3900_mRNA-p1 | transcript=Tb927.6.3900_mRNA | gene=Tb927.6.3900 | organism=Trypanosoma_brucei_brucei_TREU927 | gene_product=hypothetical protein_ conserved | transcript_product=hypothetical protein_ conserved | location=Tb927_06_v5.1_1152745-1154628_-_ | protein_length=627 | sequence_SO=chromosome | SO=protein_coding | is_pseudo=false	Tbg972.6.3680_mRNA-p1 | transcript=Tbg972.6.3680_mRNA | gene=Tbg972.6.3680 | organism=Trypanosoma_brucei_gambiense_DAL972 | gene_product=hypothetical protein_ conserved | transcript_product=hypothetical protein_ conserved | location=Tbg972_06_923232-924752_-_ | protein_length=506 | sequence_SO=chromosome | SO=protein_coding | is_pseudo=false	TcIL3000_6_3360.1-p1 | transcript=TcIL3000_6_3360.1 | gene=TcIL3000_6_3360 | organism=Trypanosoma_congolense_IL3000 | gene_product=hypothetical protein_ conserved | transcript_product=hypothetical protein_ conserved | location=T.congo.pschr.6_969965-971785_-_ | protein_length=606 | sequence_SO=chromosome | SO=protein_coding | is_pseudo=false		TevSTIB805.6.4030-t26_1-p1 | transcript=TevSTIB805.6.4030-t26_1 | gene=TevSTIB805.6.4030 | organism=Trypanosoma_evansi_strain_STIB_805 | gene_product=hypothetical protein_ conserved | transcript_product=hypothetical protein_ conserved | location=STIB805_Chr06_1136573-1138456_-_ | protein_length=627 | sequence_SO=chromosome | SO=protein_coding | is_pseudo=false	DQ04_01351080-t26_1-p1 | transcript=DQ04_01351080-t26_1 | gene=DQ04_01351080 | organism=Trypanosoma_grayi_ANR4 | gene_product=hypothetical protein | transcript_product=hypothetical protein | location=JMRU01000135_11852-13603_-_ | protein_length=583 | sequence_SO=contig | SO=protein_coding | is_pseudo=false	TRSC58_00708-t26_1-p1 | transcript=TRSC58_00708-t26_1 | gene=TRSC58_00708 | organism=Trypanosoma_rangeli_SC58 | gene_product=hypothetical protein | transcript_product=hypothetical protein | location=AUPL01000708_1002-2561_-_ | protein_length=519 | sequence_SO=contig | SO=protein_coding | is_pseudo=false	TM35_000072330-t36_1-p1 | transcript=TM35_000072330-t36_1 | gene=TM35_000072330 | organism=Trypanosoma_theileri_isolate_Edinburgh | gene_product=hypothetical protein | transcript_product=hypothetical protein | location=NBCO01000007_259203-260963_+_ | protein_length=586 | sequence_SO=contig | SO=protein_coding | is_pseudo=false	TvY486_0603370_mRNA-p1 | transcript=TvY486_0603370_mRNA | gene=TvY486_0603370 | organism=Trypanosoma_vivax_Y486 | gene_product=hypothetical protein_ conserved | transcript_product=hypothetical protein_ conserved | location=TvY486_06_967988-969847_-_ | protein_length=619 | sequence_SO=chromosome | SO=protein_coding | is_pseudo=false
OG0004476	EPY41238 pep supercontig_Angomonas_deanei_Genome_Cont2687_65_1975_-1 gene_AGDE_02687 transcript_EPY41238 gene_biotype_protein_coding transcript_biotype_protein_coding description_WDdomain 60	CUG91822 pep supercontig_BSAL_BS_scaffold744_31057_33725_1 gene_BSAL_34305 transcript_CUG91822 gene_biotype_protein_coding transcript_biotype_protein_coding description_Hypothetical protein_ putative	CFAC1_000133000.1 _joined_ _translated_, CFAC1_210025500.1 _joined_ _translated_	HMUS00873500.1 _joined_ _translated_	LBRM2903_180021100.1-p1 | transcript=LBRM2903_180021100.1 | gene=LBRM2903_180021100 | organism=Leishmania_braziliensis_MHOM/BR/75/M2903 | gene_product=WD40 repeats_ putative | transcript_product=WD40 repeats_ putative | location=LbrM2903_18_723499-726264_+_ | protein_length=921 | sequence_SO=chromosome | SO=protein_coding | is_pseudo=false	LdBPK_181440.1.1-p1 | transcript=LdBPK_181440.1.1 | gene=LdBPK_181440.1 | organism=Leishmania_donovani_BPK282A1 | gene_product=hypothetical protein_ conserved | transcript_product=hypothetical protein_ conserved | location=Ld18_v01s1_648000-650732_+_ | protein_length=910 | sequence_SO=chromosome | SO=protein_coding | is_pseudo=false	LINF_180020100-T1-p1 | transcript=LINF_180020100-T1 | gene=LINF_180020100 | organism=Leishmania_infantum_JPCM5 | gene_product=WD domain - G-beta repeat - putative | transcript_product=WD domain - G-beta repeat - putative | location=LinJ.18_638561-641293_+_ | protein_length=910 | sequence_SO=chromosome | SO=protein_coding | is_pseudo=false	LmjF.18.1460_mRNA-p1 | transcript=LmjF.18.1460_mRNA | gene=LmjF.18.1460 | organism=Leishmania_major_strain_Friedlin | gene_product=hypothetical protein_ conserved | transcript_product=hypothetical protein_ conserved | location=LmjF.18_663599-666325_+_ | protein_length=908 | sequence_SO=chromosome | SO=protein_coding | is_pseudo=false	rna_LpyrH10_13_1810-1-p1 | transcript=rna_LpyrH10_13_1810-1 | gene=LpyrH10_13_1810 | organism=Leptomonas_pyrrhocoris_H10 | gene_product=hypothetical protein_ conserved | transcript_product=hypothetical protein_ conserved | location=LpyrH10_13_601086-603803_+_ | protein_length=906 | sequence_SO=chromosome | SO=protein_coding | is_pseudo=false	rna_Lsey_0113_0120-1-p1 | transcript=rna_Lsey_0113_0120-1 | gene=Lsey_0113_0120 | organism=Leptomonas_seymouri_ATCC_30220 | gene_product=hypothetical protein conserved | transcript_product=hypothetical protein conserved | location=Lsey_0113_47243-49906_+_ | protein_length=887 | sequence_SO=contig | SO=protein_coding | is_pseudo=false	Tb927.10.12590_mRNA-p1 | transcript=Tb927.10.12590_mRNA | gene=Tb927.10.12590 | organism=Trypanosoma_brucei_brucei_TREU927 | gene_product=hypothetical protein_ conserved | transcript_product=hypothetical protein_ conserved | location=Tb927_10_v5.1_3051347-3054148_-_ | protein_length=933 | sequence_SO=chromosome | SO=protein_coding | is_pseudo=false	Tbg972.10.15170_mRNA-p1 | transcript=Tbg972.10.15170_mRNA | gene=Tbg972.10.15170 | organism=Trypanosoma_brucei_gambiense_DAL972 | gene_product=hypothetical protein_ conserved | transcript_product=hypothetical protein_ conserved | location=Tbg972_10_2934826-2937627_-_ | protein_length=933 | sequence_SO=chromosome | SO=protein_coding | is_pseudo=false	TcIL3000_10_10720.1-p1 | transcript=TcIL3000_10_10720.1 | gene=TcIL3000_10_10720 | organism=Trypanosoma_congolense_IL3000 | gene_product=hypothetical protein_ conserved _fragment_ | transcript_product=hypothetical protein_ conserved _fragment_ | location=T.congo.pschr.10_2891820-2893589_-_ | protein_length=589 | sequence_SO=chromosome | SO=protein_coding | is_pseudo=false		TevSTIB805.10.13210-t26_1-p1 | transcript=TevSTIB805.10.13210-t26_1 | gene=TevSTIB805.10.13210 | organism=Trypanosoma_evansi_strain_STIB_805 | gene_product=hypothetical protein_ conserved | transcript_product=hypothetical protein_ conserved | location=STIB805_Chr10_3029953-3032740_-_ | protein_length=927 | sequence_SO=chromosome | SO=protein_coding | is_pseudo=true	DQ04_11601000-t26_1-p1 | transcript=DQ04_11601000-t26_1 | gene=DQ04_11601000 | organism=Trypanosoma_grayi_ANR4 | gene_product=WDdomain 60 | transcript_product=WDdomain 60 | location=JMRU01001160_42-2501_-_ | protein_length=819 | sequence_SO=contig | SO=protein_coding | is_pseudo=false	TRSC58_05310-t26_1-p1 | transcript=TRSC58_05310-t26_1 | gene=TRSC58_05310 | organism=Trypanosoma_rangeli_SC58 | gene_product=hypothetical protein | transcript_product=hypothetical protein | location=AUPL01005310_890-2392_+_ | protein_length=500 | sequence_SO=contig | SO=protein_coding | is_pseudo=false	TM35_000034930-t36_1-p1 | transcript=TM35_000034930-t36_1 | gene=TM35_000034930 | organism=Trypanosoma_theileri_isolate_Edinburgh | gene_product=WDdomain 60 | transcript_product=WDdomain 60 | location=NBCO01000003_1046754-1049447_+_ | protein_length=897 | sequence_SO=contig | SO=protein_coding | is_pseudo=false	TvY486_1012240_mRNA-p1 | transcript=TvY486_1012240_mRNA | gene=TvY486_1012240 | organism=Trypanosoma_vivax_Y486 | gene_product=hypothetical protein_ conserved _fragment_ | transcript_product=hypothetical protein_ conserved _fragment_ | location=TvY486_10_3043213-3046120_-_ | protein_length=935 | sequence_SO=chromosome | SO=protein_coding | is_pseudo=false
OG0004477	EPY32911 pep supercontig_Angomonas_deanei_Genome_Cont8449_395_1501_-1 gene_AGDE_08449 transcript_EPY32911 gene_biotype_protein_coding transcript_biotype_protein_coding description_DNAJ domain protein, EPY37677 pep supercontig_Angomonas_deanei_Genome_Cont6257_267_1070_-1 gene_AGDE_06257 transcript_EPY37677 gene_biotype_protein_coding transcript_biotype_protein_coding description_chaperone protein DnaJ	CUF82364 pep supercontig_BSAL_BS_scaffold1373_11031_12347_1 gene_BSAL_66030 transcript_CUF82364 gene_biotype_protein_coding transcript_biotype_protein_coding description_DNA-J chaperone_ putative	CFAC1_270016700.1 _joined_ _translated_	HMUS01310000.1 _joined_ _translated_	LBRM2903_240019100.1-p1 | transcript=LBRM2903_240019100.1 | gene=LBRM2903_240019100 | organism=Leishmania_braziliensis_MHOM/BR/75/M2903 | gene_product=DNAJ domain protein_ putative | transcript_product=DNAJ domain protein_ putative | location=LbrM2903_24_510098-511387_+_ | protein_length=429 | sequence_SO=chromosome | SO=protein_coding | is_pseudo=false	LdBPK_241100.1.1-p1 | transcript=LdBPK_241100.1.1 | gene=LdBPK_241100.1 | organism=Leishmania_donovani_BPK282A1 | gene_product=DNAJ domain protein_ putative | transcript_product=DNAJ domain protein_ putative | location=Ld24_v01s1_389411-390718_+_ | protein_length=435 | sequence_SO=chromosome | SO=protein_coding | is_pseudo=false	LINF_240016000-T1-p1 | transcript=LINF_240016000-T1 | gene=LINF_240016000 | organism=Leishmania_infantum_JPCM5 | gene_product=DNAJ domain protein - putative | transcript_product=DNAJ domain protein - putative | location=LinJ.24_384300-385607_+_ | protein_length=435 | sequence_SO=chromosome | SO=protein_coding | is_pseudo=false	LmjF.24.1080_mRNA-p1 | transcript=LmjF.24.1080_mRNA | gene=LmjF.24.1080 | organism=Leishmania_major_strain_Friedlin | gene_product=DNAJ domain protein_ putative | transcript_product=DNAJ domain protein_ putative | location=LmjF.24_375459-376769_+_ | protein_length=436 | sequence_SO=chromosome | SO=protein_coding | is_pseudo=false	rna_LpyrH10_11_1190-p1 | transcript=rna_LpyrH10_11_1190 | gene=LpyrH10_11_1190 | organism=Leptomonas_pyrrhocoris_H10 | gene_product=Dnaj domain protein_ putative | transcript_product=Dnaj domain protein_ putative | location=LpyrH10_11_361128-362447_+_ | protein_length=440 | sequence_SO=chromosome | SO=protein_coding | is_pseudo=false	rna_Lsey_0108_0010-1-p1 | transcript=rna_Lsey_0108_0010-1 | gene=Lsey_0108_0010 | organism=Leptomonas_seymouri_ATCC_30220 | gene_product=Dnaj domain protein putative | transcript_product=Dnaj domain protein putative | location=Lsey_0108_932-2236_-_ | protein_length=434 | sequence_SO=contig | SO=protein_coding | is_pseudo=false	Tb927.11.5710_mRNA-p1 | transcript=Tb927.11.5710_mRNA | gene=Tb927.11.5710 | organism=Trypanosoma_brucei_brucei_TREU927 | gene_product=chaperone protein DnaJ_ putative | transcript_product=chaperone protein DnaJ_ putative | location=Tb927_11_v5.1_1614594-1615865_+_ | protein_length=423 | sequence_SO=chromosome | SO=protein_coding | is_pseudo=false	Tbg972.11.6430_mRNA-p1 | transcript=Tbg972.11.6430_mRNA | gene=Tbg972.11.6430 | organism=Trypanosoma_brucei_gambiense_DAL972 | gene_product=chaperone protein DnaJ_ putative | transcript_product=chaperone protein DnaJ_ putative | location=Tbg972_11_1603321-1604592_+_ | protein_length=423 | sequence_SO=chromosome | SO=protein_coding | is_pseudo=false	TcIL3000.11.6080.1-p1 | transcript=TcIL3000.11.6080.1 | gene=TcIL3000.11.6080 | organism=Trypanosoma_congolense_IL3000 | gene_product=chaperone protein DnaJ_ putative | transcript_product=chaperone protein DnaJ_ putative | location=T.congo.pschr.11_1649796-1651055_+_ | protein_length=419 | sequence_SO=chromosome | SO=protein_coding | is_pseudo=false		TevSTIB805.11_01.5910-t26_1-p1 | transcript=TevSTIB805.11_01.5910-t26_1 | gene=TevSTIB805.11_01.5910 | organism=Trypanosoma_evansi_strain_STIB_805 | gene_product=chaperone protein DNAj_ putative | transcript_product=chaperone protein DNAj_ putative | location=STIB805_Chr11_01_1585084-1586355_+_ | protein_length=423 | sequence_SO=chromosome | SO=protein_coding | is_pseudo=false	DQ04_03671040-t26_1-p1 | transcript=DQ04_03671040-t26_1 | gene=DQ04_03671040 | organism=Trypanosoma_grayi_ANR4 | gene_product=DnaJ chaperone protein | transcript_product=DnaJ chaperone protein | location=JMRU01000367_12865-14118_+_ | protein_length=417 | sequence_SO=contig | SO=protein_coding | is_pseudo=false	TRSC58_01140-t26_1-p1 | transcript=TRSC58_01140-t26_1 | gene=TRSC58_01140 | organism=Trypanosoma_rangeli_SC58 | gene_product=DnaJ chaperone protein | transcript_product=DnaJ chaperone protein | location=AUPL01001140_54-1406_+_ | protein_length=450 | sequence_SO=contig | SO=protein_coding | is_pseudo=false	TM35_000151330-t36_1-p1 | transcript=TM35_000151330-t36_1 | gene=TM35_000151330 | organism=Trypanosoma_theileri_isolate_Edinburgh | gene_product=DnaJ chaperone protein | transcript_product=DnaJ chaperone protein | location=NBCO01000015_79327-80547_+_ | protein_length=406 | sequence_SO=contig | SO=protein_coding | is_pseudo=false	TvY486_1105930_mRNA-p1 | transcript=TvY486_1105930_mRNA | gene=TvY486_1105930 | organism=Trypanosoma_vivax_Y486 | gene_product=DNAJ domain protein_ putative | transcript_product=DNAJ domain protein_ putative | location=TvY486_11_1650997-1652253_+_ | protein_length=418 | sequence_SO=chromosome | SO=protein_coding | is_pseudo=false
OG0004478	EPY43382 pep supercontig_Angomonas_deanei_Genome_Cont539_410_853_-1 gene_AGDE_00539 transcript_EPY43382 gene_biotype_protein_coding transcript_biotype_protein_coding description_hypothetical protein	CUG89223 pep supercontig_BSAL_BS_scaffold511_22479_23435_1 gene_BSAL_19955 transcript_CUG89223 gene_biotype_protein_coding transcript_biotype_protein_coding description_amastin_ putative	CFAC1_000280300.1 _joined_ _translated_, CFAC1_260019200.1 _joined_ _translated_	HMUS01212400.1 _joined_ _translated_	LBRM2903_280018000.1-p1 | transcript=LBRM2903_280018000.1 | gene=LBRM2903_280018000 | organism=Leishmania_braziliensis_MHOM/BR/75/M2903 | gene_product=hypothetical protein_ conserved | transcript_product=hypothetical protein_ conserved | location=LbrM2903_28_444900-445646_+_ | protein_length=248 | sequence_SO=chromosome | SO=protein_coding | is_pseudo=false	LdBPK_281220.1.1-p1 | transcript=LdBPK_281220.1.1 | gene=LdBPK_281220.1 | organism=Leishmania_donovani_BPK282A1 | gene_product=hypothetical protein_ conserved | transcript_product=hypothetical protein_ conserved | location=Ld28_v01s1_426465-427229_+_ | protein_length=254 | sequence_SO=chromosome | SO=protein_coding | is_pseudo=false	LINF_280016900-T1-p1 | transcript=LINF_280016900-T1 | gene=LINF_280016900 | organism=Leishmania_infantum_JPCM5 | gene_product=hypothetical protein - conserved | transcript_product=hypothetical protein - conserved | location=LinJ.28_420390-421154_+_ | protein_length=254 | sequence_SO=chromosome | SO=protein_coding | is_pseudo=false	LmjF.28.1120_mRNA-p1 | transcript=LmjF.28.1120_mRNA | gene=LmjF.28.1120 | organism=Leishmania_major_strain_Friedlin | gene_product=hypothetical protein_ conserved | transcript_product=hypothetical protein_ conserved | location=LmjF.28_417491-418255_+_ | protein_length=254 | sequence_SO=chromosome | SO=protein_coding | is_pseudo=false	rna_LpyrH10_02_6900-p1 | transcript=rna_LpyrH10_02_6900 | gene=LpyrH10_02_6900 | organism=Leptomonas_pyrrhocoris_H10 | gene_product=hypothetical protein_ conserved | transcript_product=hypothetical protein_ conserved | location=LpyrH10_02_1998212-1998964_-_ | protein_length=251 | sequence_SO=chromosome | SO=protein_coding | is_pseudo=false	rna_Lsey_0223_0030-1-p1 | transcript=rna_Lsey_0223_0030-1 | gene=Lsey_0223_0030 | organism=Leptomonas_seymouri_ATCC_30220 | gene_product=hypothetical protein conserved | transcript_product=hypothetical protein conserved | location=Lsey_0223_9355-10104_-_ | protein_length=249 | sequence_SO=contig | SO=protein_coding | is_pseudo=false	Tb927.11.7550_mRNA-p1 | transcript=Tb927.11.7550_mRNA | gene=Tb927.11.7550 | organism=Trypanosoma_brucei_brucei_TREU927 | gene_product=hypothetical protein_ conserved | transcript_product=hypothetical protein_ conserved | location=Tb927_11_v5.1_2136421-2137086_-_ | protein_length=221 | sequence_SO=chromosome | SO=protein_coding | is_pseudo=false	Tbg972.11.8740_mRNA-p1 | transcript=Tbg972.11.8740_mRNA | gene=Tbg972.11.8740 | organism=Trypanosoma_brucei_gambiense_DAL972 | gene_product=hypothetical protein_ conserved | transcript_product=hypothetical protein_ conserved | location=Tbg972_11_2125506-2126171_-_ | protein_length=221 | sequence_SO=chromosome | SO=protein_coding | is_pseudo=false	TcIL3000.11.8150.1-p1 | transcript=TcIL3000.11.8150.1 | gene=TcIL3000.11.8150 | organism=Trypanosoma_congolense_IL3000 | gene_product=hypothetical protein_ conserved | transcript_product=hypothetical protein_ conserved | location=T.congo.pschr.11_2262720-2263364_-_ | protein_length=214 | sequence_SO=chromosome | SO=protein_coding | is_pseudo=false		TevSTIB805.11_01.7960-t26_1-p1 | transcript=TevSTIB805.11_01.7960-t26_1 | gene=TevSTIB805.11_01.7960 | organism=Trypanosoma_evansi_strain_STIB_805 | gene_product=hypothetical protein_ conserved | transcript_product=hypothetical protein_ conserved | location=STIB805_Chr11_01_2106879-2107544_-_ | protein_length=221 | sequence_SO=chromosome | SO=protein_coding | is_pseudo=false	DQ04_00411170-t26_1-p1 | transcript=DQ04_00411170-t26_1 | gene=DQ04_00411170 | organism=Trypanosoma_grayi_ANR4 | gene_product=hypothetical protein | transcript_product=hypothetical protein | location=JMRU01000041_29953-30630_+_ | protein_length=225 | sequence_SO=contig | SO=protein_coding | is_pseudo=false		TM35_000112170-t36_1-p1 | transcript=TM35_000112170-t36_1 | gene=TM35_000112170 | organism=Trypanosoma_theileri_isolate_Edinburgh | gene_product=hypothetical protein | transcript_product=hypothetical protein | location=NBCO01000011_278262-278945_-_ | protein_length=227 | sequence_SO=contig | SO=protein_coding | is_pseudo=false	TvY486_1108260_mRNA-p1 | transcript=TvY486_1108260_mRNA | gene=TvY486_1108260 | organism=Trypanosoma_vivax_Y486 | gene_product=hypothetical protein_ conserved | transcript_product=hypothetical protein_ conserved | location=TvY486_11_2268097-2268690_-_ | protein_length=197 | sequence_SO=chromosome | SO=protein_coding | is_pseudo=false		2468636-2469389_1
OG0004479	EPY32573 pep supercontig_Angomonas_deanei_Genome_Cont8560_1076_2134_1 gene_AGDE_08560 transcript_EPY32573 gene_biotype_protein_coding transcript_biotype_protein_coding description_choline dehydrogenase	CUG91033 pep supercontig_BSAL_BS_scaffold666_23694_25421_1 gene_BSAL_29840 transcript_CUG91033 gene_biotype_protein_coding transcript_biotype_protein_coding description_choline dehydrogenase_ putative	CFAC1_000132400.1 _joined_ _translated_, CFAC1_160022200.1 _joined_ _translated_	HMUS00142800.1 _joined_ _translated_	LBRM2903_210023800.1-p1 | transcript=LBRM2903_210023800.1 | gene=LBRM2903_210023800 | organism=Leishmania_braziliensis_MHOM/BR/75/M2903 | gene_product=choline dehydrogenase_ like protein | transcript_product=choline dehydrogenase_ like protein | location=LbrM2903_21_680465-682072_-_ | protein_length=535 | sequence_SO=chromosome | SO=protein_coding | is_pseudo=false	LdBPK_211860.1.1-p1 | transcript=LdBPK_211860.1.1 | gene=LdBPK_211860.1 | organism=Leishmania_donovani_BPK282A1 | gene_product=choline dehydrogenase_ like protein | transcript_product=choline dehydrogenase_ like protein | location=Ld21_v01s1_666649-668256_-_ | protein_length=535 | sequence_SO=chromosome | SO=protein_coding | is_pseudo=false	LINF_210024700-T1-p1 | transcript=LINF_210024700-T1 | gene=LINF_210024700 | organism=Leishmania_infantum_JPCM5 | gene_product=choline dehydrogenase - like protein | transcript_product=choline dehydrogenase - like protein | location=LinJ.21_657397-659004_-_ | protein_length=535 | sequence_SO=chromosome | SO=protein_coding | is_pseudo=false	LmjF.21.1563_mRNA-p1 | transcript=LmjF.21.1563_mRNA | gene=LmjF.21.1563 | organism=Leishmania_major_strain_Friedlin | gene_product=choline dehydrogenase_ like protein | transcript_product=choline dehydrogenase_ like protein | location=LmjF.21_665711-667318_-_ | protein_length=535 | sequence_SO=chromosome | SO=protein_coding | is_pseudo=false	rna_LpyrH10_14_1980-p1 | transcript=rna_LpyrH10_14_1980 | gene=LpyrH10_14_1980 | organism=Leptomonas_pyrrhocoris_H10 | gene_product=Choline dehydrogenase_ like protein_ putative mitochondrial | transcript_product=Choline dehydrogenase_ like protein_ putative mitochondrial | location=LpyrH10_14_617192-618802_-_ | protein_length=537 | sequence_SO=chromosome | SO=protein_coding | is_pseudo=false	rna_Lsey_0279_0060-1-p1 | transcript=rna_Lsey_0279_0060-1 | gene=Lsey_0279_0060 | organism=Leptomonas_seymouri_ATCC_30220 | gene_product=choline dehydrogenase like protein | transcript_product=choline dehydrogenase like protein | location=Lsey_0279_19123-20736_-_ | protein_length=537 | sequence_SO=contig | SO=protein_coding | is_pseudo=false	Tb927.10.470_mRNA-p1 | transcript=Tb927.10.470_mRNA | gene=Tb927.10.470 | organism=Trypanosoma_brucei_brucei_TREU927 | gene_product=choline dehydrogenase_ putative | transcript_product=choline dehydrogenase_ putative | location=Tb927_10_v5.1_123321-124898_+_ | protein_length=525 | sequence_SO=chromosome | SO=protein_coding | is_pseudo=false	Tbg972.10.430_mRNA-p1 | transcript=Tbg972.10.430_mRNA | gene=Tbg972.10.430 | organism=Trypanosoma_brucei_gambiense_DAL972 | gene_product=choline dehydrogenase_ putative | transcript_product=choline dehydrogenase_ putative | location=Tbg972_10_64976-66553_+_ | protein_length=525 | sequence_SO=chromosome | SO=protein_coding | is_pseudo=false	TcIL3000_10_350.1-p1 | transcript=TcIL3000_10_350.1 | gene=TcIL3000_10_350 | organism=Trypanosoma_congolense_IL3000 | gene_product=choline dehydrogenase_ putative _fragment_ | transcript_product=choline dehydrogenase_ putative _fragment_ | location=T.congo.pschr.10_94057-95520_+_ | protein_length=487 | sequence_SO=chromosome | SO=protein_coding | is_pseudo=false		TevSTIB805.10.510-t26_1-p1 | transcript=TevSTIB805.10.510-t26_1 | gene=TevSTIB805.10.510 | organism=Trypanosoma_evansi_strain_STIB_805 | gene_product=choline dehydrogenase_ putative | transcript_product=choline dehydrogenase_ putative | location=STIB805_Chr10_107430-109007_+_ | protein_length=525 | sequence_SO=chromosome | SO=protein_coding | is_pseudo=false	DQ04_02541020-t26_1-p1 | transcript=DQ04_02541020-t26_1 | gene=DQ04_02541020 | organism=Trypanosoma_grayi_ANR4 | gene_product=choline dehydrogenase | transcript_product=choline dehydrogenase | location=JMRU01000254_2126-3715_-_ | protein_length=529 | sequence_SO=contig | SO=protein_coding | is_pseudo=false	TRSC58_02098-t26_1-p1 | transcript=TRSC58_02098-t26_1 | gene=TRSC58_02098 | organism=Trypanosoma_rangeli_SC58 | gene_product=choline dehydrogenase | transcript_product=choline dehydrogenase | location=AUPL01002098_170-1756_+_ | protein_length=528 | sequence_SO=contig | SO=protein_coding | is_pseudo=false	TM35_000481360-t36_1-p1 | transcript=TM35_000481360-t36_1 | gene=TM35_000481360 | organism=Trypanosoma_theileri_isolate_Edinburgh | gene_product=choline dehydrogenase | transcript_product=choline dehydrogenase | location=NBCO01000048_63192-64805_+_ | protein_length=537 | sequence_SO=contig | SO=protein_coding | is_pseudo=false	TvY486_1000430_mRNA-p1 | transcript=TvY486_1000430_mRNA | gene=TvY486_1000430 | organism=Trypanosoma_vivax_Y486 | gene_product=choline dehydrogenase_ putative | transcript_product=choline dehydrogenase_ putative | location=TvY486_10_66031-67854_+_ | protein_length=607 | sequence_SO=chromosome | SO=protein_coding | is_pseudo=false
OG0004480	EPY39763 pep supercontig_Angomonas_deanei_Genome_Cont4165_33_1523_1 gene_AGDE_04165 transcript_EPY39763 gene_biotype_protein_coding transcript_biotype_protein_coding description_ubiquitin carboxyl-terminal hydrolase 12/46		CFAC1_310010000.1 _joined_ _translated_	HMUS00162800.1 _joined_ _translated_	LBRM2903_210009100.1-p1 | transcript=LBRM2903_210009100.1 | gene=LBRM2903_210009100 | organism=Leishmania_braziliensis_MHOM/BR/75/M2903 | gene_product=Peptidase C19_ ubiquitin carboxyl-terminal hydrolase_ putative | transcript_product=Peptidase C19_ ubiquitin carboxyl-terminal hydrolase_ putative | location=LbrM2903_21_123076-125298_+_ | protein_length=740 | sequence_SO=chromosome | SO=protein_coding | is_pseudo=false	LdBPK_210460.1.1-p1 | transcript=LdBPK_210460.1.1 | gene=LdBPK_210460.1 | organism=Leishmania_donovani_BPK282A1 | gene_product=Peptidase C19_ ubiquitin carboxyl-terminal hydrolase_ putative | transcript_product=Peptidase C19_ ubiquitin carboxyl-terminal hydrolase_ putative | location=Ld21_v01s1_121934-124099_+_ | protein_length=721 | sequence_SO=chromosome | SO=protein_coding | is_pseudo=false	LINF_210009400-T1-p1 | transcript=LINF_210009400-T1 | gene=LINF_210009400 | organism=Leishmania_infantum_JPCM5 | gene_product=Peptidase C19 - ubiquitin carboxyl-terminal hydrolase - putative | transcript_product=Peptidase C19 - ubiquitin carboxyl-terminal hydrolase - putative | location=LinJ.21_124138-126303_+_ | protein_length=721 | sequence_SO=chromosome | SO=protein_coding | is_pseudo=false	LmjF.21.0400_mRNA-p1 | transcript=LmjF.21.0400_mRNA | gene=LmjF.21.0400 | organism=Leishmania_major_strain_Friedlin | gene_product=Peptidase C19_ ubiquitin carboxyl-terminal hydrolase_ putative | transcript_product=Peptidase C19_ ubiquitin carboxyl-terminal hydrolase_ putative | location=LmjF.21_125766-127931_+_ | protein_length=721 | sequence_SO=chromosome | SO=protein_coding | is_pseudo=false	rna_LpyrH10_14_0460-p1 | transcript=rna_LpyrH10_14_0460 | gene=LpyrH10_14_0460 | organism=Leptomonas_pyrrhocoris_H10 | gene_product=ubiquitin hydrolase_ putative | transcript_product=ubiquitin hydrolase_ putative | location=LpyrH10_14_114635-116902_+_ | protein_length=756 | sequence_SO=chromosome | SO=protein_coding | is_pseudo=false	rna_Lsey_0021_0150-1-p1 | transcript=rna_Lsey_0021_0150-1 | gene=Lsey_0021_0150 | organism=Leptomonas_seymouri_ATCC_30220 | gene_product=ubiquitin hydrolase putative cysteine peptidase Clan CA family C19 putative | transcript_product=ubiquitin hydrolase putative cysteine peptidase Clan CA family C19 putative | location=Lsey_0021_36423-38693_+_ | protein_length=756 | sequence_SO=contig | SO=protein_coding | is_pseudo=false	Tb11.v5.0701.1-p1 | transcript=Tb11.v5.0701.1 | gene=Tb11.v5.0701 | organism=Trypanosoma_brucei_brucei_TREU927 | gene_product=ubiquitin carboxyl-terminal hydrolase_ putative | transcript_product=ubiquitin carboxyl-terminal hydrolase_ putative | location=Tb927_11_bin_v5.1_3544900-3546183_+_ | protein_length=427 | sequence_SO=contig | SO=protein_coding | is_pseudo=false, Tb927.10.2210_mRNA-p1 | transcript=Tb927.10.2210_mRNA | gene=Tb927.10.2210 | organism=Trypanosoma_brucei_brucei_TREU927 | gene_product=Peptidase C19_ ubiquitin carboxyl-terminal hydrolase_ putative | transcript_product=Peptidase C19_ ubiquitin carboxyl-terminal hydrolase_ putative | location=Tb927_10_v5.1_567824-569812_+_ | protein_length=662 | sequence_SO=chromosome | SO=protein_coding | is_pseudo=false	Tbg972.10.2680_mRNA-p1 | transcript=Tbg972.10.2680_mRNA | gene=Tbg972.10.2680 | organism=Trypanosoma_brucei_gambiense_DAL972 | gene_product=Peptidase C19_ ubiquitin carboxyl-terminal hydrolase_ putative | transcript_product=Peptidase C19_ ubiquitin carboxyl-terminal hydrolase_ putative | location=Tbg972_10_516127-518115_+_ | protein_length=662 | sequence_SO=chromosome | SO=protein_coding | is_pseudo=false	TcIL3000_10_1820.1-p1 | transcript=TcIL3000_10_1820.1 | gene=TcIL3000_10_1820 | organism=Trypanosoma_congolense_IL3000 | gene_product=Peptidase C19_ ubiquitin carboxyl-terminal hydrolase_ putative | transcript_product=Peptidase C19_ ubiquitin carboxyl-terminal hydrolase_ putative | location=T.congo.pschr.10_541797-543737_+_ | protein_length=646 | sequence_SO=chromosome | SO=protein_coding | is_pseudo=false		TevSTIB805.10.2370-t26_1-p1 | transcript=TevSTIB805.10.2370-t26_1 | gene=TevSTIB805.10.2370 | organism=Trypanosoma_evansi_strain_STIB_805 | gene_product=ubiquitin carboxyl-terminal hydrolase_ putative_cysteine peptidase_ Clan CA_ family C19_ putative | transcript_product=ubiquitin carboxyl-terminal hydrolase_ putative_cysteine peptidase_ Clan CA_ family C19_ putative | location=STIB805_Chr10_550889-552877_+_ | protein_length=662 | sequence_SO=chromosome | SO=protein_coding | is_pseudo=false	DQ04_02151010-t26_1-p1 | transcript=DQ04_02151010-t26_1 | gene=DQ04_02151010 | organism=Trypanosoma_grayi_ANR4 | gene_product=putative ubiquitin hydrolase_ putative_cysteine peptidase_ Clan CA_ family C19 | transcript_product=putative ubiquitin hydrolase_ putative_cysteine peptidase_ Clan CA_ family C19 | location=JMRU01000215_1620-3497_+_ | protein_length=625 | sequence_SO=contig | SO=protein_coding | is_pseudo=false	TRSC58_00283-t26_1-p1 | transcript=TRSC58_00283-t26_1 | gene=TRSC58_00283 | organism=Trypanosoma_rangeli_SC58 | gene_product=ubiquitin hydrolase | transcript_product=ubiquitin hydrolase | location=AUPL01000283_6-1955_+_ | protein_length=649 | sequence_SO=contig | SO=protein_coding | is_pseudo=false	TM35_000121520-t36_1-p1 | transcript=TM35_000121520-t36_1 | gene=TM35_000121520 | organism=Trypanosoma_theileri_isolate_Edinburgh | gene_product=putative ubiquitin hydrolase_ putative_cysteine peptidase_ Clan CA_ family C19 | transcript_product=putative ubiquitin hydrolase_ putative_cysteine peptidase_ Clan CA_ family C19 | location=NBCO01000012_120067-122568_+_ | protein_length=833 | sequence_SO=contig | SO=protein_coding | is_pseudo=false	TvY486_1002230_mRNA-p1 | transcript=TvY486_1002230_mRNA | gene=TvY486_1002230 | organism=Trypanosoma_vivax_Y486 | gene_product=Peptidase C19_ ubiquitin carboxyl-terminal hydrolase_ putative | transcript_product=Peptidase C19_ ubiquitin carboxyl-terminal hydrolase_ putative | location=TvY486_10_539845-541728_+_ | protein_length=627 | sequence_SO=chromosome | SO=protein_coding | is_pseudo=false		140861-143195_1
OG0004481	EPY43632 pep supercontig_Angomonas_deanei_Genome_Cont289_129_1703_1 gene_AGDE_00289 transcript_EPY43632 gene_biotype_protein_coding transcript_biotype_protein_coding description_hypothetical protein	CUG93964 pep supercontig_BSAL_BS_scaffold960_6517_8472_1 gene_BSAL_45895 transcript_CUG93964 gene_biotype_protein_coding transcript_biotype_protein_coding description_Hypothetical protein_ putative	CFAC1_080010200.1 _joined_ _translated_	HMUS00521800.1 _joined_ _translated_	LBRM2903_260010500.1-p1 | transcript=LBRM2903_260010500.1 | gene=LBRM2903_260010500 | organism=Leishmania_braziliensis_MHOM/BR/75/M2903 | gene_product=hypothetical protein_ conserved | transcript_product=hypothetical protein_ conserved | location=LbrM2903_26_155736-157412_-_ | protein_length=558 | sequence_SO=chromosome | SO=protein_coding | is_pseudo=false	LdBPK_260530.1.1-p1 | transcript=LdBPK_260530.1.1 | gene=LdBPK_260530.1 | organism=Leishmania_donovani_BPK282A1 | gene_product=hypothetical protein_ conserved | transcript_product=hypothetical protein_ conserved | location=Ld26_v01s1_149378-151486_-_ | protein_length=702 | sequence_SO=chromosome | SO=protein_coding | is_pseudo=false	LINF_260010600-T1-p1 | transcript=LINF_260010600-T1 | gene=LINF_260010600 | organism=Leishmania_infantum_JPCM5 | gene_product=hypothetical protein - conserved | transcript_product=hypothetical protein - conserved | location=LinJ.26_149588-151696_-_ | protein_length=702 | sequence_SO=chromosome | SO=protein_coding | is_pseudo=false	LmjF.26.0560_mRNA-p1 | transcript=LmjF.26.0560_mRNA | gene=LmjF.26.0560 | organism=Leishmania_major_strain_Friedlin | gene_product=hypothetical protein_ conserved | transcript_product=hypothetical protein_ conserved | location=LmjF.26_153070-155175_-_ | protein_length=701 | sequence_SO=chromosome | SO=protein_coding | is_pseudo=false	rna_LpyrH10_01_8410-p1 | transcript=rna_LpyrH10_01_8410 | gene=LpyrH10_01_8410 | organism=Leptomonas_pyrrhocoris_H10 | gene_product=hypothetical protein_ conserved | transcript_product=hypothetical protein_ conserved | location=LpyrH10_01_2511108-2513210_-_ | protein_length=701 | sequence_SO=chromosome | SO=protein_coding | is_pseudo=false	rna_Lsey_0211_0110-1-p1 | transcript=rna_Lsey_0211_0110-1 | gene=Lsey_0211_0110 | organism=Leptomonas_seymouri_ATCC_30220 | gene_product=hypothetical protein conserved | transcript_product=hypothetical protein conserved | location=Lsey_0211_32793-34931_-_ | protein_length=712 | sequence_SO=contig | SO=protein_coding | is_pseudo=false	Tb927.7.1400_mRNA-p1 | transcript=Tb927.7.1400_mRNA | gene=Tb927.7.1400 | organism=Trypanosoma_brucei_brucei_TREU927 | gene_product=Tripartite Attachment Complex Protein 60 | transcript_product=Tripartite Attachment Complex Protein 60 | location=Tb927_07_v5.1_354449-356110_+_ | protein_length=553 | sequence_SO=chromosome | SO=protein_coding | is_pseudo=false	Tbg972.7.1380_mRNA-p1 | transcript=Tbg972.7.1380_mRNA | gene=Tbg972.7.1380 | organism=Trypanosoma_brucei_gambiense_DAL972 | gene_product=hypothetical protein_ conserved | transcript_product=hypothetical protein_ conserved | location=Tbg972_07_319758-321419_+_ | protein_length=553 | sequence_SO=chromosome | SO=protein_coding | is_pseudo=false	TcIL3000_0_59120.1-p1 | transcript=TcIL3000_0_59120.1 | gene=TcIL3000_0_59120 | organism=Trypanosoma_congolense_IL3000 | gene_product=hypothetical protein_ conserved | transcript_product=hypothetical protein_ conserved | location=T.congo_bin_contig_2383_8034-9713_+_ | protein_length=559 | sequence_SO=contig | SO=protein_coding | is_pseudo=false		TevSTIB805.7.1410-t26_1-p1 | transcript=TevSTIB805.7.1410-t26_1 | gene=TevSTIB805.7.1410 | organism=Trypanosoma_evansi_strain_STIB_805 | gene_product=hypothetical protein_ conserved | transcript_product=hypothetical protein_ conserved | location=STIB805_Chr07_350603-352264_+_ | protein_length=553 | sequence_SO=chromosome | SO=protein_coding | is_pseudo=false	DQ04_02481070-t26_1-p1 | transcript=DQ04_02481070-t26_1 | gene=DQ04_02481070 | organism=Trypanosoma_grayi_ANR4 | gene_product=hypothetical protein | transcript_product=hypothetical protein | location=JMRU01000248_18725-20446_-_ | protein_length=573 | sequence_SO=contig | SO=protein_coding | is_pseudo=false	TRSC58_01151-t26_1-p1 | transcript=TRSC58_01151-t26_1 | gene=TRSC58_01151 | organism=Trypanosoma_rangeli_SC58 | gene_product=hypothetical protein | transcript_product=hypothetical protein | location=AUPL01001151_145-1893_-_ | protein_length=582 | sequence_SO=contig | SO=protein_coding | is_pseudo=false	TM35_000212420-t36_1-p1 | transcript=TM35_000212420-t36_1 | gene=TM35_000212420 | organism=Trypanosoma_theileri_isolate_Edinburgh | gene_product=hypothetical protein | transcript_product=hypothetical protein | location=NBCO01000021_373797-375650_+_ | protein_length=617 | sequence_SO=contig | SO=protein_coding | is_pseudo=false	TvY486_0701182_mRNA-p1 | transcript=TvY486_0701182_mRNA | gene=TvY486_0701182 | organism=Trypanosoma_vivax_Y486 | gene_product=hypothetical protein_ conserved | transcript_product=hypothetical protein_ conserved | location=TvY486_07_320722-322389_+_ | protein_length=555 | sequence_SO=chromosome | SO=protein_coding | is_pseudo=false	406432-408670_1
OG0004482	EPY30797 pep supercontig_Angomonas_deanei_Genome_Cont9261_669_1172_1 gene_AGDE_09261 transcript_EPY30797 gene_biotype_protein_coding transcript_biotype_protein_coding description_ubiquitin carboxyl-terminal hydrolase L5, EPY37945 pep supercontig_Angomonas_deanei_Genome_Cont5988_77_1012_-1 gene_AGDE_05988 transcript_EPY37945 gene_biotype_protein_coding transcript_biotype_protein_coding description_ubiquitin carboxyl-terminal hydrolase L5	CUG87446 pep supercontig_BSAL_BS_scaffold335_24882_25817_1 gene_BSAL_10115 transcript_CUG87446 gene_biotype_protein_coding transcript_biotype_protein_coding description_ubiquitin carboxy-terminal hydrolase_ putative	CFAC1_270009500.1 _joined_ _translated_	HMUS01303200.1.1 _joined_ _translated_	LBRM2903_240009200.1-p1 | transcript=LBRM2903_240009200.1 | gene=LBRM2903_240009200 | organism=Leishmania_braziliensis_MHOM/BR/75/M2903 | gene_product=ubiquitin carboxyl-terminal hydrolase_ putative | transcript_product=ubiquitin carboxyl-terminal hydrolase_ putative | location=LbrM2903_24_151064-151987_+_ | protein_length=307 | sequence_SO=chromosome | SO=protein_coding | is_pseudo=false	LdBPK_240420.1.1-p1 | transcript=LdBPK_240420.1.1 | gene=LdBPK_240420.1 | organism=Leishmania_donovani_BPK282A1 | gene_product=ubiquitin carboxyl-terminal hydrolase_ putative | transcript_product=ubiquitin carboxyl-terminal hydrolase_ putative | location=Ld24_v01s1_143601-144524_+_ | protein_length=307 | sequence_SO=chromosome | SO=protein_coding | is_pseudo=false	LINF_240009000-T1-p1 | transcript=LINF_240009000-T1 | gene=LINF_240009000 | organism=Leishmania_infantum_JPCM5 | gene_product=ubiquitin carboxyl-terminal hydrolase - putative | transcript_product=ubiquitin carboxyl-terminal hydrolase - putative | location=LinJ.24_143656-144579_+_ | protein_length=307 | sequence_SO=chromosome | SO=protein_coding | is_pseudo=false	LmjF.24.0420_mRNA-p1 | transcript=LmjF.24.0420_mRNA | gene=LmjF.24.0420 | organism=Leishmania_major_strain_Friedlin | gene_product=ubiquitin carboxyl-terminal hydrolase_ putative | transcript_product=ubiquitin carboxyl-terminal hydrolase_ putative | location=LmjF.24_137490-138413_+_ | protein_length=307 | sequence_SO=chromosome | SO=protein_coding | is_pseudo=false	rna_LpyrH10_11_0470-p1 | transcript=rna_LpyrH10_11_0470 | gene=LpyrH10_11_0470 | organism=Leptomonas_pyrrhocoris_H10 | gene_product=ubiquitin carboxyl-terminal hydrolase_ putative | transcript_product=ubiquitin carboxyl-terminal hydrolase_ putative | location=LpyrH10_11_130556-131479_+_ | protein_length=308 | sequence_SO=chromosome | SO=protein_coding | is_pseudo=false	rna_Lsey_0036_0260-1-p1 | transcript=rna_Lsey_0036_0260-1 | gene=Lsey_0036_0260 | organism=Leptomonas_seymouri_ATCC_30220 | gene_product=ubiquitin carboxyl-terminal hydrolase putative | transcript_product=ubiquitin carboxyl-terminal hydrolase putative | location=Lsey_0036_87561-88487_+_ | protein_length=308 | sequence_SO=contig | SO=protein_coding | is_pseudo=false	Tb927.11.5140_mRNA-p1 | transcript=Tb927.11.5140_mRNA | gene=Tb927.11.5140 | organism=Trypanosoma_brucei_brucei_TREU927 | gene_product=ubiquitin carboxyl-terminal hydrolase_ putative | transcript_product=ubiquitin carboxyl-terminal hydrolase_ putative | location=Tb927_11_v5.1_1468729-1469658_+_ | protein_length=309 | sequence_SO=chromosome | SO=protein_coding | is_pseudo=false	Tbg972.11.5810_mRNA-p1 | transcript=Tbg972.11.5810_mRNA | gene=Tbg972.11.5810 | organism=Trypanosoma_brucei_gambiense_DAL972 | gene_product=ubiquitin carboxyl-terminal hydrolase_ putative | transcript_product=ubiquitin carboxyl-terminal hydrolase_ putative | location=Tbg972_11_1457451-1458380_+_ | protein_length=309 | sequence_SO=chromosome | SO=protein_coding | is_pseudo=false	TcIL3000.11.5350.1-p1 | transcript=TcIL3000.11.5350.1 | gene=TcIL3000.11.5350 | organism=Trypanosoma_congolense_IL3000 | gene_product=ubiquitin carboxyl-terminal hydrolase_ putative | transcript_product=ubiquitin carboxyl-terminal hydrolase_ putative | location=T.congo.pschr.11_1487462-1488391_+_ | protein_length=309 | sequence_SO=chromosome | SO=protein_coding | is_pseudo=false		TevSTIB805.11_01.5330-t26_1-p1 | transcript=TevSTIB805.11_01.5330-t26_1 | gene=TevSTIB805.11_01.5330 | organism=Trypanosoma_evansi_strain_STIB_805 | gene_product=ubiquitin carboxyl-terminal hydrolase_ putative_cysteine peptidase_ Clan CA_ family C12_ putative | transcript_product=ubiquitin carboxyl-terminal hydrolase_ putative_cysteine peptidase_ Clan CA_ family C12_ putative | location=STIB805_Chr11_01_1439222-1440151_+_ | protein_length=309 | sequence_SO=chromosome | SO=protein_coding | is_pseudo=false	DQ04_01681000-t26_1-p1 | transcript=DQ04_01681000-t26_1 | gene=DQ04_01681000 | organism=Trypanosoma_grayi_ANR4 | gene_product=putative ubiquitin carboxyl-terminal hydrolase_ putative_cysteine peptidase_ Clan CA_ family C12 | transcript_product=putative ubiquitin carboxyl-terminal hydrolase_ putative_cysteine peptidase_ Clan CA_ family C12 | location=JMRU01000168_143-1069_+_ | protein_length=308 | sequence_SO=contig | SO=protein_coding | is_pseudo=false	TRSC58_04725-t26_1-p1 | transcript=TRSC58_04725-t26_1 | gene=TRSC58_04725 | organism=Trypanosoma_rangeli_SC58 | gene_product=ubiquitin carboxyl-terminal hydrolase | transcript_product=ubiquitin carboxyl-terminal hydrolase | location=AUPL01004725_237-1169_+_ | protein_length=310 | sequence_SO=contig | SO=protein_coding | is_pseudo=false	TM35_000431520-t36_1-p1 | transcript=TM35_000431520-t36_1 | gene=TM35_000431520 | organism=Trypanosoma_theileri_isolate_Edinburgh | gene_product=ubiquitin carboxyl-terminal hydrolase | transcript_product=ubiquitin carboxyl-terminal hydrolase | location=NBCO01000043_137899-138858_-_ | protein_length=319 | sequence_SO=contig | SO=protein_coding | is_pseudo=false	TvY486_1105310_mRNA-p1 | transcript=TvY486_1105310_mRNA | gene=TvY486_1105310 | organism=Trypanosoma_vivax_Y486 | gene_product=ubiquitin carboxyl-terminal hydrolase_ putative | transcript_product=ubiquitin carboxyl-terminal hydrolase_ putative | location=TvY486_11_1501432-1502361_+_ | protein_length=309 | sequence_SO=chromosome | SO=protein_coding | is_pseudo=false
OG0004483	EPY22760 pep supercontig_Angomonas_deanei_Genome_Cont12942_2842_3510_1 gene_AGDE_13082 transcript_EPY22760 gene_biotype_protein_coding transcript_biotype_protein_coding description_hypothetical protein, EPY22761 pep supercontig_Angomonas_deanei_Genome_Cont12942_3515_4126_1 gene_AGDE_13083 transcript_EPY22761 gene_biotype_protein_coding transcript_biotype_protein_coding description_protein phosphatase 2 _formerly 2A__ regulatory subunit B''	CUG90800 pep supercontig_BSAL_BS_scaffold647_24520_26007_1 gene_BSAL_28860 transcript_CUG90800 gene_biotype_protein_coding transcript_biotype_protein_coding description_calcium-binding protein_ putative	CFAC1_250026500.1 _joined_ _translated_	HMUS01145500.1 _joined_ _translated_	LBRM2903_310007700.1-p1 | transcript=LBRM2903_310007700.1 | gene=LBRM2903_310007700 | organism=Leishmania_braziliensis_MHOM/BR/75/M2903 | gene_product=hypothetical protein_ conserved | transcript_product=hypothetical protein_ conserved | location=LbrM2903_31_73785-75620_-_ | protein_length=611 | sequence_SO=chromosome | SO=protein_coding | is_pseudo=false	LdBPK_292050.1.1-p1 | transcript=LdBPK_292050.1.1 | gene=LdBPK_292050.1 | organism=Leishmania_donovani_BPK282A1 | gene_product=hypothetical protein_ conserved | transcript_product=hypothetical protein_ conserved | location=Ld29_v01s1_867578-869395_-_ | protein_length=605 | sequence_SO=chromosome | SO=protein_coding | is_pseudo=false	LINF_290026900-T1-p1 | transcript=LINF_290026900-T1 | gene=LINF_290026900 | organism=Leishmania_infantum_JPCM5 | gene_product=hypothetical protein - conserved | transcript_product=hypothetical protein - conserved | location=LinJ.29_900105-901919_-_ | protein_length=604 | sequence_SO=chromosome | SO=protein_coding | is_pseudo=false	LmjF.29.1930_mRNA-p1 | transcript=LmjF.29.1930_mRNA | gene=LmjF.29.1930 | organism=Leishmania_major_strain_Friedlin | gene_product=hypothetical protein_ conserved | transcript_product=hypothetical protein_ conserved | location=LmjF.29_842312-844126_-_ | protein_length=604 | sequence_SO=chromosome | SO=protein_coding | is_pseudo=false	rna_LpyrH10_08_2280-p1 | transcript=rna_LpyrH10_08_2280 | gene=LpyrH10_08_2280 | organism=Leptomonas_pyrrhocoris_H10 | gene_product=hypothetical protein_ conserved | transcript_product=hypothetical protein_ conserved | location=LpyrH10_08_734349-736226_-_ | protein_length=626 | sequence_SO=chromosome | SO=protein_coding | is_pseudo=false	rna_Lsey_0410_0020-1-p1 | transcript=rna_Lsey_0410_0020-1 | gene=Lsey_0410_0020 | organism=Leptomonas_seymouri_ATCC_30220 | gene_product=hypothetical protein conserved | transcript_product=hypothetical protein conserved | location=Lsey_0410_2185-4071_+_ | protein_length=628 | sequence_SO=contig | SO=protein_coding | is_pseudo=false	Tb927.3.4470_mRNA-p1 | transcript=Tb927.3.4470_mRNA | gene=Tb927.3.4470 | organism=Trypanosoma_brucei_brucei_TREU927 | gene_product=hypothetical protein_ conserved | transcript_product=hypothetical protein_ conserved | location=Tb927_03_v5.1_1251153-1252631_-_ | protein_length=492 | sequence_SO=chromosome | SO=protein_coding | is_pseudo=false	Tbg972.3.4910_mRNA-p1 | transcript=Tbg972.3.4910_mRNA | gene=Tbg972.3.4910 | organism=Trypanosoma_brucei_gambiense_DAL972 | gene_product=hypothetical protein_ conserved | transcript_product=hypothetical protein_ conserved | location=Tbg972_03_1123878-1125356_-_ | protein_length=492 | sequence_SO=chromosome | SO=protein_coding | is_pseudo=false			TevSTIB805.3.4720-t26_1-p1 | transcript=TevSTIB805.3.4720-t26_1 | gene=TevSTIB805.3.4720 | organism=Trypanosoma_evansi_strain_STIB_805 | gene_product=hypothetical protein_ conserved | transcript_product=hypothetical protein_ conserved | location=STIB805_Chr03_1237351-1238829_-_ | protein_length=492 | sequence_SO=chromosome | SO=protein_coding | is_pseudo=false	DQ04_02751070-t26_1-p1 | transcript=DQ04_02751070-t26_1 | gene=DQ04_02751070 | organism=Trypanosoma_grayi_ANR4 | gene_product=protein phosphatase 2 _formerly 2A__ regulatory subunit B | transcript_product=protein phosphatase 2 _formerly 2A__ regulatory subunit B | location=JMRU01000275_10790-12259_-_ | protein_length=489 | sequence_SO=contig | SO=protein_coding | is_pseudo=false	TRSC58_05951-t26_1-p1 | transcript=TRSC58_05951-t26_1 | gene=TRSC58_05951 | organism=Trypanosoma_rangeli_SC58 | gene_product=hypothetical protein | transcript_product=hypothetical protein | location=AUPL01005951_248-1723_-_ | protein_length=491 | sequence_SO=contig | SO=protein_coding | is_pseudo=false	TM35_000093120-t36_1-p1 | transcript=TM35_000093120-t36_1 | gene=TM35_000093120 | organism=Trypanosoma_theileri_isolate_Edinburgh | gene_product=protein phosphatase 2 _formerly 2A__ regulatory subunit B | transcript_product=protein phosphatase 2 _formerly 2A__ regulatory subunit B | location=NBCO01000009_543287-544756_-_ | protein_length=489 | sequence_SO=contig | SO=protein_coding | is_pseudo=false	TvY486_0303740_mRNA-p1 | transcript=TvY486_0303740_mRNA | gene=TvY486_0303740 | organism=Trypanosoma_vivax_Y486 | gene_product=hypothetical protein_ conserved | transcript_product=hypothetical protein_ conserved | location=TvY486_03_1126328-1127785_-_ | protein_length=485 | sequence_SO=chromosome | SO=protein_coding | is_pseudo=false	320776-322660_1
OG0004484	EPY28395 pep supercontig_Angomonas_deanei_Genome_Cont10403_17_994_-1 gene_AGDE_10403 transcript_EPY28395 gene_biotype_protein_coding transcript_biotype_protein_coding description_translation initiation factor 3 subunit D, EPY33523 pep supercontig_Angomonas_deanei_Genome_Cont8241_353_1933_-1 gene_AGDE_08241 transcript_EPY33523 gene_biotype_protein_coding transcript_biotype_protein_coding description_translation initiation factor 3 subunit D	CUF83293 pep supercontig_BSAL_BS_scaffold1376_689_2494_1 gene_BSAL_66110 transcript_CUF83293 gene_biotype_protein_coding transcript_biotype_protein_coding description_eukaryotic translation initiation factor 3 subunit 7_ putative	CFAC1_290038700.1 _joined_ _translated_	HMUS00468100.1 _joined_ _translated_	LBRM2903_300037000.1-p1 | transcript=LBRM2903_300037000.1 | gene=LBRM2903_300037000 | organism=Leishmania_braziliensis_MHOM/BR/75/M2903 | gene_product=eukaryotic translation initiation factor 3 subunit 7-like protein | transcript_product=eukaryotic translation initiation factor 3 subunit 7-like protein | location=LbrM2903_30_1128616-1130208_-_ | protein_length=530 | sequence_SO=chromosome | SO=protein_coding | is_pseudo=false	LdBPK_303080.1.1-p1 | transcript=LdBPK_303080.1.1 | gene=LdBPK_303080.1 | organism=Leishmania_donovani_BPK282A1 | gene_product=eukaryotic translation initiation factor 3 subunit d | transcript_product=eukaryotic translation initiation factor 3 subunit d | location=Ld30_v01s1_1117225-1118820_-_ | protein_length=531 | sequence_SO=chromosome | SO=protein_coding | is_pseudo=false	LINF_300036000-T1-p1 | transcript=LINF_300036000-T1 | gene=LINF_300036000 | organism=Leishmania_infantum_JPCM5 | gene_product=eukaryotic translation initiation factor 3 subunit 7-like protein | transcript_product=eukaryotic translation initiation factor 3 subunit 7-like protein | location=LinJ.30_1099185-1100780_-_ | protein_length=531 | sequence_SO=chromosome | SO=protein_coding | is_pseudo=false	LmjF.30.3040_mRNA-p1 | transcript=LmjF.30.3040_mRNA | gene=LmjF.30.3040 | organism=Leishmania_major_strain_Friedlin | gene_product=eukaryotic translation initiation factor 3 subunit d | transcript_product=eukaryotic translation initiation factor 3 subunit d | location=LmjF.30_1140481-1142076_-_ | protein_length=531 | sequence_SO=chromosome | SO=protein_coding | is_pseudo=false	rna_LpyrH10_04_6060-p1 | transcript=rna_LpyrH10_04_6060 | gene=LpyrH10_04_6060 | organism=Leptomonas_pyrrhocoris_H10 | gene_product=eukaryotic translation initiation factor 3 subunit 7-like protein | transcript_product=eukaryotic translation initiation factor 3 subunit 7-like protein | location=LpyrH10_04_1647415-1649019_-_ | protein_length=535 | sequence_SO=chromosome | SO=protein_coding | is_pseudo=false	rna_Lsey_0105_0160-1-p1 | transcript=rna_Lsey_0105_0160-1 | gene=Lsey_0105_0160 | organism=Leptomonas_seymouri_ATCC_30220 | gene_product=eukaryotic translation initiation factor 3 subunit 7-like protein | transcript_product=eukaryotic translation initiation factor 3 subunit 7-like protein | location=Lsey_0105_54312-55913_+_ | protein_length=533 | sequence_SO=contig | SO=protein_coding | is_pseudo=false	Tb927.6.4370_mRNA-p1 | transcript=Tb927.6.4370_mRNA | gene=Tb927.6.4370 | organism=Trypanosoma_brucei_brucei_TREU927 | gene_product=eukaryotic translation initiation factor 3 subunit d | transcript_product=eukaryotic translation initiation factor 3 subunit d | location=Tb927_06_v5.1_1229843-1231363_-_ | protein_length=506 | sequence_SO=chromosome | SO=protein_coding | is_pseudo=false	Tbg972.6.4180_mRNA-p1 | transcript=Tbg972.6.4180_mRNA | gene=Tbg972.6.4180 | organism=Trypanosoma_brucei_gambiense_DAL972 | gene_product=eukaryotic translation initiation factor 3 subunit d | transcript_product=eukaryotic translation initiation factor 3 subunit d | location=Tbg972_06_1000296-1001978_-_ | protein_length=560 | sequence_SO=chromosome | SO=protein_coding | is_pseudo=false	TcIL3000_6_3790.1-p1 | transcript=TcIL3000_6_3790.1 | gene=TcIL3000_6_3790 | organism=Trypanosoma_congolense_IL3000 | gene_product=eukaryotic translation initiation factor 3 subunit d | transcript_product=eukaryotic translation initiation factor 3 subunit d | location=T.congo.pschr.6_1053361-1054842_-_ | protein_length=493 | sequence_SO=chromosome | SO=protein_coding | is_pseudo=false		TevSTIB805.6.4500-t26_1-p1 | transcript=TevSTIB805.6.4500-t26_1 | gene=TevSTIB805.6.4500 | organism=Trypanosoma_evansi_strain_STIB_805 | gene_product=eukaryotic translation initiation factor 3 subunit 7-like protein | transcript_product=eukaryotic translation initiation factor 3 subunit 7-like protein | location=STIB805_Chr06_1213684-1215294_-_ | protein_length=536 | sequence_SO=chromosome | SO=protein_coding | is_pseudo=false	DQ04_00471180-t26_1-p1 | transcript=DQ04_00471180-t26_1 | gene=DQ04_00471180 | organism=Trypanosoma_grayi_ANR4 | gene_product=eukaryotic translation initiation factor 3 subunit 7-like protein | transcript_product=eukaryotic translation initiation factor 3 subunit 7-like protein | location=JMRU01000047_39157-40677_+_ | protein_length=506 | sequence_SO=contig | SO=protein_coding | is_pseudo=false	TRSC58_01728-t26_1-p1 | transcript=TRSC58_01728-t26_1 | gene=TRSC58_01728 | organism=Trypanosoma_rangeli_SC58 | gene_product=eukaryotic translation initiation factor 3 subunit 7-like protein | transcript_product=eukaryotic translation initiation factor 3 subunit 7-like protein | location=AUPL01001728_280-1782_-_ | protein_length=500 | sequence_SO=contig | SO=protein_coding | is_pseudo=false	TM35_000071800-t36_1-p1 | transcript=TM35_000071800-t36_1 | gene=TM35_000071800 | organism=Trypanosoma_theileri_isolate_Edinburgh | gene_product=eukaryotic translation initiation factor 3 subunit 7-like protein | transcript_product=eukaryotic translation initiation factor 3 subunit 7-like protein | location=NBCO01000007_168251-169777_+_ | protein_length=508 | sequence_SO=contig | SO=protein_coding | is_pseudo=false	TvY486_0603790_mRNA-p1 | transcript=TvY486_0603790_mRNA | gene=TvY486_0603790 | organism=Trypanosoma_vivax_Y486 | gene_product=eukaryotic translation initiation factor 3 subunit d | transcript_product=eukaryotic translation initiation factor 3 subunit d | location=TvY486_06_1048159-1049637_-_ | protein_length=492 | sequence_SO=chromosome | SO=protein_coding | is_pseudo=false
OG0004485	EPY31068 pep supercontig_Angomonas_deanei_Genome_Cont9239_157_1662_1 gene_AGDE_09239 transcript_EPY31068 gene_biotype_protein_coding transcript_biotype_protein_coding description_phosphonopyruvate decarboxylase-like protein		CFAC1_000256600.1 _joined_ _translated_, CFAC1_260026200.1 _joined_ _translated_	HMUS00614900.1 _joined_ _translated_, HMUS01204500.1 _joined_ _translated_	LBRM2903_280023700.1-p1 | transcript=LBRM2903_280023700.1 | gene=LBRM2903_280023700 | organism=Leishmania_braziliensis_MHOM/BR/75/M2903 | gene_product=phosphonopyruvate decarboxylase-like protein | transcript_product=phosphonopyruvate decarboxylase-like protein | location=LbrM2903_28_660507-661754_-_ | protein_length=415 | sequence_SO=chromosome | SO=protein_coding | is_pseudo=false	LdBPK_281710.1.1-p1 | transcript=LdBPK_281710.1.1 | gene=LdBPK_281710.1 | organism=Leishmania_donovani_BPK282A1 | gene_product=phosphonopyruvate decarboxylase-like protein | transcript_product=phosphonopyruvate decarboxylase-like protein | location=Ld28_v01s1_609352-610599_-_ | protein_length=415 | sequence_SO=chromosome | SO=protein_coding | is_pseudo=false	LINF_280022100-T1-p1 | transcript=LINF_280022100-T1 | gene=LINF_280022100 | organism=Leishmania_infantum_JPCM5 | gene_product=phosphonopyruvate decarboxylase-like protein | transcript_product=phosphonopyruvate decarboxylase-like protein | location=LinJ.28_599276-600523_-_ | protein_length=415 | sequence_SO=chromosome | SO=protein_coding | is_pseudo=false	LmjF.28.1580_mRNA-p1 | transcript=LmjF.28.1580_mRNA | gene=LmjF.28.1580 | organism=Leishmania_major_strain_Friedlin | gene_product=phosphonopyruvate decarboxylase-like protein | transcript_product=phosphonopyruvate decarboxylase-like protein | location=LmjF.28_595610-596857_-_ | protein_length=415 | sequence_SO=chromosome | SO=protein_coding | is_pseudo=false	rna_LpyrH10_02_6190-p1 | transcript=rna_LpyrH10_02_6190 | gene=LpyrH10_02_6190 | organism=Leptomonas_pyrrhocoris_H10 | gene_product=phosphonopyruvate decarboxylase-like protein | transcript_product=phosphonopyruvate decarboxylase-like protein | location=LpyrH10_02_1806799-1808052_+_ | protein_length=418 | sequence_SO=chromosome | SO=protein_coding | is_pseudo=false	rna_Lsey_0023_0020-1-p1 | transcript=rna_Lsey_0023_0020-1 | gene=Lsey_0023_0020 | organism=Leptomonas_seymouri_ATCC_30220 | gene_product=phosphonopyruvate decarboxylase-like protein | transcript_product=phosphonopyruvate decarboxylase-like protein | location=Lsey_0023_3338-4537_-_ | protein_length=399 | sequence_SO=contig | SO=protein_coding | is_pseudo=false	Tb927.11.9350_mRNA-p1 | transcript=Tb927.11.9350_mRNA | gene=Tb927.11.9350 | organism=Trypanosoma_brucei_brucei_TREU927 | gene_product=phosphonopyruvate decarboxylase-like protein_ putative | transcript_product=phosphonopyruvate decarboxylase-like protein_ putative | location=Tb927_11_v5.1_2567226-2568419_+_ | protein_length=397 | sequence_SO=chromosome | SO=protein_coding | is_pseudo=false	Tbg972.11.10470_mRNA-p1 | transcript=Tbg972.11.10470_mRNA | gene=Tbg972.11.10470 | organism=Trypanosoma_brucei_gambiense_DAL972 | gene_product=phosphonopyruvate decarboxylase-like protein_ putative | transcript_product=phosphonopyruvate decarboxylase-like protein_ putative | location=Tbg972_11_2542090-2543283_+_ | protein_length=397 | sequence_SO=chromosome | SO=protein_coding | is_pseudo=false	TcIL3000.11.9780.1-p1 | transcript=TcIL3000.11.9780.1 | gene=TcIL3000.11.9780 | organism=Trypanosoma_congolense_IL3000 | gene_product=phosphonopyruvate decarboxylase-like protein_ putative | transcript_product=phosphonopyruvate decarboxylase-like protein_ putative | location=T.congo.pschr.11_2645061-2646257_+_ | protein_length=398 | sequence_SO=chromosome | SO=protein_coding | is_pseudo=false		TevSTIB805.11_01.9610-t26_1-p1 | transcript=TevSTIB805.11_01.9610-t26_1 | gene=TevSTIB805.11_01.9610 | organism=Trypanosoma_evansi_strain_STIB_805 | gene_product=phosphonopyruvate decarboxylase-like protein_ putative | transcript_product=phosphonopyruvate decarboxylase-like protein_ putative | location=STIB805_Chr11_01_2507004-2508197_+_ | protein_length=397 | sequence_SO=chromosome | SO=protein_coding | is_pseudo=false	DQ04_00101110-t26_1-p1 | transcript=DQ04_00101110-t26_1 | gene=DQ04_00101110 | organism=Trypanosoma_grayi_ANR4 | gene_product=putative phosphonopyruvate decarboxylase | transcript_product=putative phosphonopyruvate decarboxylase | location=JMRU01000010_24638-25834_+_ | protein_length=398 | sequence_SO=contig | SO=protein_coding | is_pseudo=false	TRSC58_03822-t26_1-p1 | transcript=TRSC58_03822-t26_1 | gene=TRSC58_03822 | organism=Trypanosoma_rangeli_SC58 | gene_product=phosphonopyruvate decarboxylase | transcript_product=phosphonopyruvate decarboxylase | location=AUPL01003822_144-1457_+_ | protein_length=437 | sequence_SO=contig | SO=protein_coding | is_pseudo=false	TM35_000242700-t36_1-p1 | transcript=TM35_000242700-t36_1 | gene=TM35_000242700 | organism=Trypanosoma_theileri_isolate_Edinburgh | gene_product=putative phosphonopyruvate decarboxylase | transcript_product=putative phosphonopyruvate decarboxylase | location=NBCO01000024_442257-443453_+_ | protein_length=398 | sequence_SO=contig | SO=protein_coding | is_pseudo=false		288929-291908_1
OG0004486	EPY20065 pep supercontig_Angomonas_deanei_Genome_Cont14355_2321_3604_-1 gene_AGDE_14875 transcript_EPY20065 gene_biotype_protein_coding transcript_biotype_protein_coding description_hypothetical protein		CFAC1_240011900.1 _joined_ _translated_	HMUS00235700.1 _joined_ _translated_	LBRM2903_220010000.1-p1 | transcript=LBRM2903_220010000.1 | gene=LBRM2903_220010000 | organism=Leishmania_braziliensis_MHOM/BR/75/M2903 | gene_product=TFIIS helical bundle-like domain containing protein_ putative | transcript_product=TFIIS helical bundle-like domain containing protein_ putative | location=LbrM2903_22_221268-222794_-_ | protein_length=508 | sequence_SO=chromosome | SO=protein_coding | is_pseudo=false	LdBPK_220380.1.1-p1 | transcript=LdBPK_220380.1.1 | gene=LdBPK_220380.1 | organism=Leishmania_donovani_BPK282A1 | gene_product=hypothetical protein_ conserved | transcript_product=hypothetical protein_ conserved | location=Ld22_v01s1_183899-185455_-_ | protein_length=518 | sequence_SO=chromosome | SO=protein_coding | is_pseudo=false	LINF_220010500-T1-p1 | transcript=LINF_220010500-T1 | gene=LINF_220010500 | organism=Leishmania_infantum_JPCM5 | gene_product=TFIIS helical bundle-like domain containing protein - putative | transcript_product=TFIIS helical bundle-like domain containing protein - putative | location=LinJ.22_233983-235539_-_ | protein_length=518 | sequence_SO=chromosome | SO=protein_coding | is_pseudo=false	LmjF.22.0500_mRNA-p1 | transcript=LmjF.22.0500_mRNA | gene=LmjF.22.0500 | organism=Leishmania_major_strain_Friedlin | gene_product=hypothetical protein_ conserved | transcript_product=hypothetical protein_ conserved | location=LmjF.22_196415-197953_-_ | protein_length=512 | sequence_SO=chromosome | SO=protein_coding | is_pseudo=false	rna_LpyrH10_01_0450-p1 | transcript=rna_LpyrH10_01_0450 | gene=LpyrH10_01_0450 | organism=Leptomonas_pyrrhocoris_H10 | gene_product=Hypothetical protein_ conserved | transcript_product=Hypothetical protein_ conserved | location=LpyrH10_01_155539-157086_-_ | protein_length=516 | sequence_SO=chromosome | SO=protein_coding | is_pseudo=false	rna_Lsey_0356_0040-1-p1 | transcript=rna_Lsey_0356_0040-1 | gene=Lsey_0356_0040 | organism=Leptomonas_seymouri_ATCC_30220 | gene_product=Hypothetical protein conserved | transcript_product=Hypothetical protein conserved | location=Lsey_0356_11487-13007_-_ | protein_length=506 | sequence_SO=contig | SO=protein_coding | is_pseudo=false	Tb927.7.2450_mRNA-p1 | transcript=Tb927.7.2450_mRNA | gene=Tb927.7.2450 | organism=Trypanosoma_brucei_brucei_TREU927 | gene_product=SUMO-interacting motif-containing protein | transcript_product=SUMO-interacting motif-containing protein | location=Tb927_07_v5.1_630506-631963_-_ | protein_length=485 | sequence_SO=chromosome | SO=protein_coding | is_pseudo=false	Tbg972.7.2730_mRNA-p1 | transcript=Tbg972.7.2730_mRNA | gene=Tbg972.7.2730 | organism=Trypanosoma_brucei_gambiense_DAL972 | gene_product=hypothetical protein_ conserved | transcript_product=hypothetical protein_ conserved | location=Tbg972_07_698211-699662_-_ | protein_length=483 | sequence_SO=chromosome | SO=protein_coding | is_pseudo=false	TcIL3000_7_1760.1-p1 | transcript=TcIL3000_7_1760.1 | gene=TcIL3000_7_1760 | organism=Trypanosoma_congolense_IL3000 | gene_product=hypothetical protein_ conserved | transcript_product=hypothetical protein_ conserved | location=T.congo.pschr.7_621369-622820_-_ | protein_length=483 | sequence_SO=chromosome | SO=protein_coding | is_pseudo=false		TevSTIB805.7.2530-t26_1-p1 | transcript=TevSTIB805.7.2530-t26_1 | gene=TevSTIB805.7.2530 | organism=Trypanosoma_evansi_strain_STIB_805 | gene_product=hypothetical protein_ conserved | transcript_product=hypothetical protein_ conserved | location=STIB805_Chr07_626304-627755_-_ | protein_length=483 | sequence_SO=chromosome | SO=protein_coding | is_pseudo=false	DQ04_03681020-t26_1-p1 | transcript=DQ04_03681020-t26_1 | gene=DQ04_03681020 | organism=Trypanosoma_grayi_ANR4 | gene_product=hypothetical protein | transcript_product=hypothetical protein | location=JMRU01000368_3948-5450_-_ | protein_length=500 | sequence_SO=contig | SO=protein_coding | is_pseudo=false	TRSC58_03453-t26_1-p1 | transcript=TRSC58_03453-t26_1 | gene=TRSC58_03453 | organism=Trypanosoma_rangeli_SC58 | gene_product=hypothetical protein | transcript_product=hypothetical protein | location=AUPL01003453_292-1803_-_ | protein_length=503 | sequence_SO=contig | SO=protein_coding | is_pseudo=false	TM35_000191480-t36_1-p1 | transcript=TM35_000191480-t36_1 | gene=TM35_000191480 | organism=Trypanosoma_theileri_isolate_Edinburgh | gene_product=hypothetical protein | transcript_product=hypothetical protein | location=NBCO01000019_123452-125065_-_ | protein_length=537 | sequence_SO=contig | SO=protein_coding | is_pseudo=false	TvY486_0702290_mRNA-p1 | transcript=TvY486_0702290_mRNA | gene=TvY486_0702290 | organism=Trypanosoma_vivax_Y486 | gene_product=hypothetical protein_ conserved | transcript_product=hypothetical protein_ conserved | location=TvY486_07_620390-621904_-_ | protein_length=504 | sequence_SO=chromosome | SO=protein_coding | is_pseudo=false	298851-300438_1	321461-323006_1
OG0004487	EPY20068 pep supercontig_Angomonas_deanei_Genome_Cont14355_8971_11013_-1 gene_AGDE_14872 transcript_EPY20068 gene_biotype_protein_coding transcript_biotype_protein_coding description_hypothetical protein	CUE81729 pep supercontig_BSAL_BS_scaffold1177_46367_48502_1 gene_BSAL_56625 transcript_CUE81729 gene_biotype_protein_coding transcript_biotype_protein_coding description_Hypothetical protein_ putative	CFAC1_240012300.1 _joined_ _translated_	HMUS00234600.1 _joined_ _translated_	LBRM2903_220010400.1-p1 | transcript=LBRM2903_220010400.1 | gene=LBRM2903_220010400 | organism=Leishmania_braziliensis_MHOM/BR/75/M2903 | gene_product=hypothetical protein_ conserved | transcript_product=hypothetical protein_ conserved | location=LbrM2903_22_233327-236032_-_ | protein_length=901 | sequence_SO=chromosome | SO=protein_coding | is_pseudo=false	LdBPK_220420.1.1-p1 | transcript=LdBPK_220420.1.1 | gene=LdBPK_220420.1 | organism=Leishmania_donovani_BPK282A1 | gene_product=hypothetical protein_ conserved | transcript_product=hypothetical protein_ conserved | location=Ld22_v01s1_195653-198328_-_ | protein_length=891 | sequence_SO=chromosome | SO=protein_coding | is_pseudo=false	LINF_220010900-T1-p1 | transcript=LINF_220010900-T1 | gene=LINF_220010900 | organism=Leishmania_infantum_JPCM5 | gene_product=hypothetical protein - conserved | transcript_product=hypothetical protein - conserved | location=LinJ.22_245734-248409_-_ | protein_length=891 | sequence_SO=chromosome | SO=protein_coding | is_pseudo=false	LmjF.22.0540_mRNA-p1 | transcript=LmjF.22.0540_mRNA | gene=LmjF.22.0540 | organism=Leishmania_major_strain_Friedlin | gene_product=hypothetical protein_ conserved | transcript_product=hypothetical protein_ conserved | location=LmjF.22_208260-210935_-_ | protein_length=891 | sequence_SO=chromosome | SO=protein_coding | is_pseudo=false	rna_LpyrH10_01_0490-p1 | transcript=rna_LpyrH10_01_0490 | gene=LpyrH10_01_0490 | organism=Leptomonas_pyrrhocoris_H10 | gene_product=Hypothetical protein_ conserved_ putative mitochondrial | transcript_product=Hypothetical protein_ conserved_ putative mitochondrial | location=LpyrH10_01_166518-169193_-_ | protein_length=892 | sequence_SO=chromosome | SO=protein_coding | is_pseudo=false	rna_Lsey_0164_0150-1-p1 | transcript=rna_Lsey_0164_0150-1 | gene=Lsey_0164_0150 | organism=Leptomonas_seymouri_ATCC_30220 | gene_product=Hypothetical protein conserved | transcript_product=Hypothetical protein conserved | location=Lsey_0164_54162-56753_+_ | protein_length=863 | sequence_SO=contig | SO=protein_coding | is_pseudo=false	Tb927.7.2490_mRNA-p1 | transcript=Tb927.7.2490_mRNA | gene=Tb927.7.2490 | organism=Trypanosoma_brucei_brucei_TREU927 | gene_product=kinetoplast ribosomal PPR-repeat containing protein 15 | transcript_product=kinetoplast ribosomal PPR-repeat containing protein 15 | location=Tb927_07_v5.1_638932-641043_-_ | protein_length=703 | sequence_SO=chromosome | SO=protein_coding | is_pseudo=false	Tbg972.7.2780_mRNA-p1 | transcript=Tbg972.7.2780_mRNA | gene=Tbg972.7.2780 | organism=Trypanosoma_brucei_gambiense_DAL972 | gene_product=hypothetical protein_ conserved | transcript_product=hypothetical protein_ conserved | location=Tbg972_07_706614-708725_-_ | protein_length=703 | sequence_SO=chromosome | SO=protein_coding | is_pseudo=false	TcIL3000_7_1820.1-p1 | transcript=TcIL3000_7_1820.1 | gene=TcIL3000_7_1820 | organism=Trypanosoma_congolense_IL3000 | gene_product=hypothetical protein_ conserved | transcript_product=hypothetical protein_ conserved | location=T.congo.pschr.7_630028-632124_-_ | protein_length=698 | sequence_SO=chromosome | SO=protein_coding | is_pseudo=false		TevSTIB805.7.2570-t26_1-p1 | transcript=TevSTIB805.7.2570-t26_1 | gene=TevSTIB805.7.2570 | organism=Trypanosoma_evansi_strain_STIB_805 | gene_product=hypothetical protein_ conserved | transcript_product=hypothetical protein_ conserved | location=STIB805_Chr07_634726-636837_-_ | protein_length=703 | sequence_SO=chromosome | SO=protein_coding | is_pseudo=false	DQ04_03681060-t26_1-p1 | transcript=DQ04_03681060-t26_1 | gene=DQ04_03681060 | organism=Trypanosoma_grayi_ANR4 | gene_product=hypothetical protein | transcript_product=hypothetical protein | location=JMRU01000368_11214-13265_-_ | protein_length=683 | sequence_SO=contig | SO=protein_coding | is_pseudo=false	TRSC58_00992-t26_1-p1 | transcript=TRSC58_00992-t26_1 | gene=TRSC58_00992 | organism=Trypanosoma_rangeli_SC58 | gene_product=hypothetical protein | transcript_product=hypothetical protein | location=AUPL01000992_273-2402_-_ | protein_length=709 | sequence_SO=contig | SO=protein_coding | is_pseudo=false	TM35_000191520-t36_1-p1 | transcript=TM35_000191520-t36_1 | gene=TM35_000191520 | organism=Trypanosoma_theileri_isolate_Edinburgh | gene_product=hypothetical protein | transcript_product=hypothetical protein | location=NBCO01000019_131730-133865_-_ | protein_length=711 | sequence_SO=contig | SO=protein_coding | is_pseudo=false	TvY486_0702330_mRNA-p1 | transcript=TvY486_0702330_mRNA | gene=TvY486_0702330 | organism=Trypanosoma_vivax_Y486 | gene_product=hypothetical protein_ conserved _fragment_ | transcript_product=hypothetical protein_ conserved _fragment_ | location=TvY486_07_629275-631380_-_ | protein_length=667 | sequence_SO=chromosome | SO=protein_coding | is_pseudo=false	285795-288471_1
OG0004488	EPY24113 pep supercontig_Angomonas_deanei_Genome_Cont12494_3769_4467_1 gene_AGDE_12492 transcript_EPY24113 gene_biotype_protein_coding transcript_biotype_protein_coding description_hypothetical protein	CUG75559 pep supercontig_BSAL_BS_scaffold1884_5333_5848_1 gene_BSAL_84730 transcript_CUG75559 gene_biotype_protein_coding transcript_biotype_protein_coding description_membrane-associated protein_ putative	CFAC1_000258600.1 _joined_ _translated_, CFAC1_060009300.1 _joined_ _translated_	HMUS00816600.1 _joined_ _translated_	LBRM2903_120009900.1-p1 | transcript=LBRM2903_120009900.1 | gene=LBRM2903_120009900 | organism=Leishmania_braziliensis_MHOM/BR/75/M2903 | gene_product=hypothetical protein_ conserved | transcript_product=hypothetical protein_ conserved | location=LbrM2903_12_200490-201158_+_ | protein_length=222 | sequence_SO=chromosome | SO=protein_coding | is_pseudo=false	LdBPK_120320.1.1-p1 | transcript=LdBPK_120320.1.1 | gene=LdBPK_120320.1 | organism=Leishmania_donovani_BPK282A1 | gene_product=hypothetical protein_ conserved | transcript_product=hypothetical protein_ conserved | location=Ld12_v01s1_157261-158214_+_ | protein_length=317 | sequence_SO=chromosome | SO=protein_coding | is_pseudo=false	LINF_120008800-T1-p1 | transcript=LINF_120008800-T1 | gene=LINF_120008800 | organism=Leishmania_infantum_JPCM5 | gene_product=hypothetical protein - conserved | transcript_product=hypothetical protein - conserved | location=LinJ.12_155942-156895_+_ | protein_length=317 | sequence_SO=chromosome | SO=protein_coding | is_pseudo=false	LmjF.12.0370_mRNA-p1 | transcript=LmjF.12.0370_mRNA | gene=LmjF.12.0370 | organism=Leishmania_major_strain_Friedlin | gene_product=hypothetical protein_ conserved | transcript_product=hypothetical protein_ conserved | location=LmjF.12_158790-159743_+_ | protein_length=317 | sequence_SO=chromosome | SO=protein_coding | is_pseudo=false	rna_LpyrH10_23_0990-p1 | transcript=rna_LpyrH10_23_0990 | gene=LpyrH10_23_0990 | organism=Leptomonas_pyrrhocoris_H10 | gene_product=hypothetical protein_ conserved | transcript_product=hypothetical protein_ conserved | location=LpyrH10_23_340877-341863_-_ | protein_length=329 | sequence_SO=chromosome | SO=protein_coding | is_pseudo=false	rna_Lsey_0084_0120-1-p1 | transcript=rna_Lsey_0084_0120-1 | gene=Lsey_0084_0120 | organism=Leptomonas_seymouri_ATCC_30220 | gene_product=hypothetical protein conserved | transcript_product=hypothetical protein conserved | location=Lsey_0084_70693-71700_+_ | protein_length=335 | sequence_SO=contig | SO=protein_coding | is_pseudo=false	Tb927.6.830_mRNA-p1 | transcript=Tb927.6.830_mRNA | gene=Tb927.6.830 | organism=Trypanosoma_brucei_brucei_TREU927 | gene_product=hypothetical protein_ conserved | transcript_product=hypothetical protein_ conserved | location=Tb927_06_v5.1_355444-356034_-_ | protein_length=196 | sequence_SO=chromosome | SO=protein_coding | is_pseudo=false	Tbg972.6.600_mRNA-p1 | transcript=Tbg972.6.600_mRNA | gene=Tbg972.6.600 | organism=Trypanosoma_brucei_gambiense_DAL972 | gene_product=hypothetical protein_ conserved | transcript_product=hypothetical protein_ conserved | location=Tbg972_06_153287-153877_-_ | protein_length=196 | sequence_SO=chromosome | SO=protein_coding | is_pseudo=false	TcIL3000_6_370.1-p1 | transcript=TcIL3000_6_370.1 | gene=TcIL3000_6_370 | organism=Trypanosoma_congolense_IL3000 | gene_product=hypothetical protein_ conserved | transcript_product=hypothetical protein_ conserved | location=T.congo.pschr.6_134823-135335_-_ | protein_length=170 | sequence_SO=chromosome | SO=protein_coding | is_pseudo=false		TevSTIB805.6.900-t26_1-p1 | transcript=TevSTIB805.6.900-t26_1 | gene=TevSTIB805.6.900 | organism=Trypanosoma_evansi_strain_STIB_805 | gene_product=hypothetical protein_ conserved | transcript_product=hypothetical protein_ conserved | location=STIB805_Chr06_350335-350925_-_ | protein_length=196 | sequence_SO=chromosome | SO=protein_coding | is_pseudo=false	DQ04_10521000-t26_1-p1 | transcript=DQ04_10521000-t26_1 | gene=DQ04_10521000 | organism=Trypanosoma_grayi_ANR4 | gene_product=hypothetical protein | transcript_product=hypothetical protein | location=JMRU01001052_14-385_+_ | protein_length=123 | sequence_SO=contig | SO=protein_coding | is_pseudo=false, DQ04_27121000-t26_1-p1 | transcript=DQ04_27121000-t26_1 | gene=DQ04_27121000 | organism=Trypanosoma_grayi_ANR4 | gene_product=hypothetical protein | transcript_product=hypothetical protein | location=JMRU01002711_1-365_-_ | protein_length=121 | sequence_SO=contig | SO=protein_coding | is_pseudo=false	TRSC58_04139-t26_1-p1 | transcript=TRSC58_04139-t26_1 | gene=TRSC58_04139 | organism=Trypanosoma_rangeli_SC58 | gene_product=hypothetical protein | transcript_product=hypothetical protein | location=AUPL01004139_106-639_-_ | protein_length=177 | sequence_SO=contig | SO=protein_coding | is_pseudo=false	TM35_000321450-t36_1-p1 | transcript=TM35_000321450-t36_1 | gene=TM35_000321450 | organism=Trypanosoma_theileri_isolate_Edinburgh | gene_product=hypothetical protein | transcript_product=hypothetical protein | location=NBCO01000032_126044-126676_+_ | protein_length=210 | sequence_SO=contig | SO=protein_coding | is_pseudo=false
OG0004489	EPY31563 pep supercontig_Angomonas_deanei_Genome_Cont8989_503_3394_-1 gene_AGDE_08989 transcript_EPY31563 gene_biotype_protein_coding transcript_biotype_protein_coding description_hypothetical protein, EPY41738 pep supercontig_Angomonas_deanei_Genome_Cont2186_503_3043_-1 gene_AGDE_02186 transcript_EPY41738 gene_biotype_protein_coding transcript_biotype_protein_coding description_hypothetical protein		CFAC1_310054500.1 _joined_ _translated_	HMUS00004900.1 _joined_ _translated_	LBRM2903_340060100.1-p1 | transcript=LBRM2903_340060100.1 | gene=LBRM2903_340060100 | organism=Leishmania_braziliensis_MHOM/BR/75/M2903 | gene_product=hypothetical protein_ conserved | transcript_product=hypothetical protein_ conserved | location=LbrM2903_34_2031846-2034557_+_ | protein_length=903 | sequence_SO=chromosome | SO=protein_coding | is_pseudo=false	LdBPK_355340.1.1-p1 | transcript=LdBPK_355340.1.1 | gene=LdBPK_355340.1 | organism=Leishmania_donovani_BPK282A1 | gene_product=hypothetical protein_ conserved | transcript_product=hypothetical protein_ conserved | location=Ld35_v01s1_2075817-2078507_+_ | protein_length=896 | sequence_SO=chromosome | SO=protein_coding | is_pseudo=false	LINF_350055700-T1-p1 | transcript=LINF_350055700-T1 | gene=LINF_350055700 | organism=Leishmania_infantum_JPCM5 | gene_product=hypothetical protein - conserved | transcript_product=hypothetical protein - conserved | location=LinJ.35_1893534-1896224_+_ | protein_length=896 | sequence_SO=chromosome | SO=protein_coding | is_pseudo=false	LmjF.35.5020_mRNA-p1 | transcript=LmjF.35.5020_mRNA | gene=LmjF.35.5020 | organism=Leishmania_major_strain_Friedlin | gene_product=hypothetical protein_ conserved | transcript_product=hypothetical protein_ conserved | location=LmjF.35_1962412-1965459_+_ | protein_length=1015 | sequence_SO=chromosome | SO=protein_coding | is_pseudo=false	rna_LpyrH10_01_7420-p1 | transcript=rna_LpyrH10_01_7420 | gene=LpyrH10_01_7420 | organism=Leptomonas_pyrrhocoris_H10 | gene_product=Hypothetical protein_ conserved_ putative mitochondrial | transcript_product=Hypothetical protein_ conserved_ putative mitochondrial | location=LpyrH10_01_2254676-2257825_+_ | protein_length=1050 | sequence_SO=chromosome | SO=protein_coding | is_pseudo=false	rna_Lsey_0239_0020-1-p1 | transcript=rna_Lsey_0239_0020-1 | gene=Lsey_0239_0020 | organism=Leptomonas_seymouri_ATCC_30220 | gene_product=Hypothetical protein conserved | transcript_product=Hypothetical protein conserved | location=Lsey_0239_9000-12146_+_ | protein_length=1048 | sequence_SO=contig | SO=protein_coding | is_pseudo=false	Tb927.9.9310_mRNA-p1 | transcript=Tb927.9.9310_mRNA | gene=Tb927.9.9310 | organism=Trypanosoma_brucei_brucei_TREU927 | gene_product=hypothetical protein_ conserved | transcript_product=hypothetical protein_ conserved | location=Tb927_09_v5.1_1484281-1487181_-_ | protein_length=966 | sequence_SO=chromosome | SO=protein_coding | is_pseudo=false	Tbg972.9.5230_mRNA-p1 | transcript=Tbg972.9.5230_mRNA | gene=Tbg972.9.5230 | organism=Trypanosoma_brucei_gambiense_DAL972 | gene_product=hypothetical protein_ conserved | transcript_product=hypothetical protein_ conserved | location=Tbg972_09_1147958-1150858_-_ | protein_length=966 | sequence_SO=chromosome | SO=protein_coding | is_pseudo=false	TcIL3000_9_3390.1-p1 | transcript=TcIL3000_9_3390.1 | gene=TcIL3000_9_3390 | organism=Trypanosoma_congolense_IL3000 | gene_product=hypothetical protein_ conserved | transcript_product=hypothetical protein_ conserved | location=T.congo.pschr.9_1187119-1190040_-_ | protein_length=973 | sequence_SO=chromosome | SO=protein_coding | is_pseudo=false		TevSTIB805.9.6630-t26_1-p1 | transcript=TevSTIB805.9.6630-t26_1 | gene=TevSTIB805.9.6630 | organism=Trypanosoma_evansi_strain_STIB_805 | gene_product=hypothetical protein_ conserved | transcript_product=hypothetical protein_ conserved | location=STIB805_Chr09_1354196-1357096_-_ | protein_length=966 | sequence_SO=chromosome | SO=protein_coding | is_pseudo=false	DQ04_09611030-t26_1-p1 | transcript=DQ04_09611030-t26_1 | gene=DQ04_09611030 | organism=Trypanosoma_grayi_ANR4 | gene_product=putative target SNARE | transcript_product=putative target SNARE | location=JMRU01000961_4276-6096_-_ | protein_length=606 | sequence_SO=contig | SO=protein_coding | is_pseudo=false		TM35_000041630-t36_1-p1 | transcript=TM35_000041630-t36_1 | gene=TM35_000041630 | organism=Trypanosoma_theileri_isolate_Edinburgh | gene_product=putative target SNARE | transcript_product=putative target SNARE | location=NBCO01000004_157710-160700_-_ | protein_length=996 | sequence_SO=contig | SO=protein_coding | is_pseudo=false	TvY486_0903960_mRNA-p1 | transcript=TvY486_0903960_mRNA | gene=TvY486_0903960 | organism=Trypanosoma_vivax_Y486 | gene_product=hypothetical protein_ conserved | transcript_product=hypothetical protein_ conserved | location=TvY486_09_1134341-1137202_-_ | protein_length=953 | sequence_SO=chromosome | SO=protein_coding | is_pseudo=false	1227681-1230975_1	602816-606104_1
OG0004490	EPY26025 pep supercontig_Angomonas_deanei_Genome_Cont11578_788_1816_1 gene_AGDE_11578 transcript_EPY26025 gene_biotype_protein_coding transcript_biotype_protein_coding description_radial spoke protein 3, EPY38899 pep supercontig_Angomonas_deanei_Genome_Cont5030_1220_2248_1 gene_AGDE_05030 transcript_EPY38899 gene_biotype_protein_coding transcript_biotype_protein_coding description_radial spoke protein 3, EPY40051 pep supercontig_Angomonas_deanei_Genome_Cont3877_202_807_-1 gene_AGDE_03877 transcript_EPY40051 gene_biotype_protein_coding transcript_biotype_protein_coding description_radial spoke protein 3, EPY42141 pep supercontig_Angomonas_deanei_Genome_Cont1782_374_1402_1 gene_AGDE_01782 transcript_EPY42141 gene_biotype_protein_coding transcript_biotype_protein_coding description_radial spoke protein 3, EPY43711 pep supercontig_Angomonas_deanei_Genome_Cont210_844_1872_1 gene_AGDE_00210 transcript_EPY43711 gene_biotype_protein_coding transcript_biotype_protein_coding description_radial spoke protein 3		CFAC1_200010700.1 _joined_ _translated_	HMUS00325900.1 _joined_ _translated_	LBRM2903_270028500.1-p1 | transcript=LBRM2903_270028500.1 | gene=LBRM2903_270028500 | organism=Leishmania_braziliensis_MHOM/BR/75/M2903 | gene_product=radial spoke protein 3_ putative | transcript_product=radial spoke protein 3_ putative | location=LbrM2903_27_949018-950091_+_ | protein_length=357 | sequence_SO=chromosome | SO=protein_coding | is_pseudo=false		LINF_270011200-T1-p1 | transcript=LINF_270011200-T1 | gene=LINF_270011200 | organism=Leishmania_infantum_JPCM5 | gene_product=radial spoke protein 3 - putative | transcript_product=radial spoke protein 3 - putative | location=LinJ.27_244068-245144_+_ | protein_length=358 | sequence_SO=chromosome | SO=protein_coding | is_pseudo=false	LmjF.27.0520_mRNA-p1 | transcript=LmjF.27.0520_mRNA | gene=LmjF.27.0520 | organism=Leishmania_major_strain_Friedlin | gene_product=radial spoke protein 3_ putative | transcript_product=radial spoke protein 3_ putative | location=LmjF.27_213841-214917_+_ | protein_length=358 | sequence_SO=chromosome | SO=protein_coding | is_pseudo=false	rna_LpyrH10_35_0180-p1 | transcript=rna_LpyrH10_35_0180 | gene=LpyrH10_35_0180 | organism=Leptomonas_pyrrhocoris_H10 | gene_product=radial spoke protein 3_ putative | transcript_product=radial spoke protein 3_ putative | location=LpyrH10_35_46407-47462_-_ | protein_length=352 | sequence_SO=chromosome | SO=protein_coding | is_pseudo=false	rna_Lsey_0065_0020-1-p1 | transcript=rna_Lsey_0065_0020-1 | gene=Lsey_0065_0020 | organism=Leptomonas_seymouri_ATCC_30220 | gene_product=radial spoke protein 3 putative | transcript_product=radial spoke protein 3 putative | location=Lsey_0065_13953-15011_+_ | protein_length=352 | sequence_SO=contig | SO=protein_coding | is_pseudo=false	Tb927.11.1150_mRNA-p1 | transcript=Tb927.11.1150_mRNA | gene=Tb927.11.1150 | organism=Trypanosoma_brucei_brucei_TREU927 | gene_product=radial spoke protein 3 | transcript_product=radial spoke protein 3 | location=Tb927_11_v5.1_335897-336895_+_ | protein_length=332 | sequence_SO=chromosome | SO=protein_coding | is_pseudo=false	Tbg972.11.1220_mRNA-p1 | transcript=Tbg972.11.1220_mRNA | gene=Tbg972.11.1220 | organism=Trypanosoma_brucei_gambiense_DAL972 | gene_product=radial spoke protein 3_ putative | transcript_product=radial spoke protein 3_ putative | location=Tbg972_11_316845-317843_+_ | protein_length=332 | sequence_SO=chromosome | SO=protein_coding | is_pseudo=false	TcIL3000.11.1080.1-p1 | transcript=TcIL3000.11.1080.1 | gene=TcIL3000.11.1080 | organism=Trypanosoma_congolense_IL3000 | gene_product=radial spoke protein 3_ putative | transcript_product=radial spoke protein 3_ putative | location=T.congo.pschr.11_318756-319754_+_ | protein_length=332 | sequence_SO=chromosome | SO=protein_coding | is_pseudo=false		TevSTIB805.11_01.1140-t26_1-p1 | transcript=TevSTIB805.11_01.1140-t26_1 | gene=TevSTIB805.11_01.1140 | organism=Trypanosoma_evansi_strain_STIB_805 | gene_product=radial spoke protein RSP3_ putative | transcript_product=radial spoke protein RSP3_ putative | location=STIB805_Chr11_01_324623-325621_+_ | protein_length=332 | sequence_SO=chromosome | SO=protein_coding | is_pseudo=false	DQ04_04401000-t26_1-p1 | transcript=DQ04_04401000-t26_1 | gene=DQ04_04401000 | organism=Trypanosoma_grayi_ANR4 | gene_product=putative radial spoke protein 3 | transcript_product=putative radial spoke protein 3 | location=JMRU01000440_971-1933_-_ | protein_length=320 | sequence_SO=contig | SO=protein_coding | is_pseudo=false		TM35_002281000-t36_1-p1 | transcript=TM35_002281000-t36_1 | gene=TM35_002281000 | organism=Trypanosoma_theileri_isolate_Edinburgh | gene_product=putative radial spoke protein 3 | transcript_product=putative radial spoke protein 3 | location=NBCO01000228_83-1108_-_ | protein_length=341 | sequence_SO=contig | SO=protein_coding | is_pseudo=false	TvY486_1101050_mRNA-p1 | transcript=TvY486_1101050_mRNA | gene=TvY486_1101050 | organism=Trypanosoma_vivax_Y486 | gene_product=radial spoke protein 3_ putative | transcript_product=radial spoke protein 3_ putative | location=TvY486_11_329286-330304_+_ | protein_length=305 | sequence_SO=chromosome | SO=protein_coding | is_pseudo=false
OG0004491	EPY18159 pep supercontig_Angomonas_deanei_Genome_Cont15262_49_1311_1 gene_AGDE_15909 transcript_EPY18159 gene_biotype_protein_coding transcript_biotype_protein_coding description_hypothetical protein	CUG84798 pep supercontig_BSAL_BS_scaffold2017_4562_6367_1 gene_BSAL_88970 transcript_CUG84798 gene_biotype_protein_coding transcript_biotype_protein_coding description_Hypothetical protein_ putative	CFAC1_000131700.1 _joined_ _translated_, CFAC1_110017700.1 _joined_ _translated_	HMUS00827700.1 _joined_ _translated_	LBRM2903_140015800.1-p1 | transcript=LBRM2903_140015800.1 | gene=LBRM2903_140015800 | organism=Leishmania_braziliensis_MHOM/BR/75/M2903 | gene_product=hypothetical protein_ conserved | transcript_product=hypothetical protein_ conserved | location=LbrM2903_14_412718-415819_-_ | protein_length=1033 | sequence_SO=chromosome | SO=protein_coding | is_pseudo=false	LdBPK_141070.1.1-p1 | transcript=LdBPK_141070.1.1 | gene=LdBPK_141070.1 | organism=Leishmania_donovani_BPK282A1 | gene_product=hypothetical protein_ conserved | transcript_product=hypothetical protein_ conserved | location=Ld14_v01s1_429268-432327_-_ | protein_length=1019 | sequence_SO=chromosome | SO=protein_coding | is_pseudo=false	LINF_140016200-T1-p1 | transcript=LINF_140016200-T1 | gene=LINF_140016200 | organism=Leishmania_infantum_JPCM5 | gene_product=hypothetical protein - conserved | transcript_product=hypothetical protein - conserved | location=LinJ.14_432552-435611_-_ | protein_length=1019 | sequence_SO=chromosome | SO=protein_coding | is_pseudo=false	LmjF.14.1010_mRNA-p1 | transcript=LmjF.14.1010_mRNA | gene=LmjF.14.1010 | organism=Leishmania_major_strain_Friedlin | gene_product=hypothetical protein_ conserved | transcript_product=hypothetical protein_ conserved | location=LmjF.14_410619-413789_-_ | protein_length=1056 | sequence_SO=chromosome | SO=protein_coding | is_pseudo=false	rna_LpyrH10_17_1190-p1 | transcript=rna_LpyrH10_17_1190 | gene=LpyrH10_17_1190 | organism=Leptomonas_pyrrhocoris_H10 | gene_product=Hypothetical protein_ conserved | transcript_product=Hypothetical protein_ conserved | location=LpyrH10_17_378785-380143_-_ | protein_length=453 | sequence_SO=chromosome | SO=protein_coding | is_pseudo=false	rna_Lsey_0216_0140-1-p1 | transcript=rna_Lsey_0216_0140-1 | gene=Lsey_0216_0140 | organism=Leptomonas_seymouri_ATCC_30220 | gene_product=hypothetical protein conserved | transcript_product=hypothetical protein conserved | location=Lsey_0216_40425-43442_-_ | protein_length=1005 | sequence_SO=contig | SO=protein_coding | is_pseudo=false	Tb927.7.3930_mRNA-p1 | transcript=Tb927.7.3930_mRNA | gene=Tb927.7.3930 | organism=Trypanosoma_brucei_brucei_TREU927 | gene_product=hypothetical protein_ conserved | transcript_product=hypothetical protein_ conserved | location=Tb927_07_v5.1_1025926-1030125_+_ | protein_length=1399 | sequence_SO=chromosome | SO=protein_coding | is_pseudo=false	Tbg972.7.4390_mRNA-p1 | transcript=Tbg972.7.4390_mRNA | gene=Tbg972.7.4390 | organism=Trypanosoma_brucei_gambiense_DAL972 | gene_product=hypothetical protein_ conserved | transcript_product=hypothetical protein_ conserved | location=Tbg972_07_1088526-1092884_+_ | protein_length=1452 | sequence_SO=chromosome | SO=protein_coding | is_pseudo=false	TcIL3000_0_46550.1-p1 | transcript=TcIL3000_0_46550.1 | gene=TcIL3000_0_46550 | organism=Trypanosoma_congolense_IL3000 | gene_product=hypothetical protein_ conserved | transcript_product=hypothetical protein_ conserved | location=T.congo_bin_contig_1888_13154-16891_-_ | protein_length=1245 | sequence_SO=contig | SO=protein_coding | is_pseudo=false		TevSTIB805.7.4160-t26_1-p1 | transcript=TevSTIB805.7.4160-t26_1 | gene=TevSTIB805.7.4160 | organism=Trypanosoma_evansi_strain_STIB_805 | gene_product=hypothetical protein_ conserved | transcript_product=hypothetical protein_ conserved | location=STIB805_Chr07_1021163-1025521_+_ | protein_length=1452 | sequence_SO=chromosome | SO=protein_coding | is_pseudo=false	DQ04_04261040-t26_1-p1 | transcript=DQ04_04261040-t26_1 | gene=DQ04_04261040 | organism=Trypanosoma_grayi_ANR4 | gene_product=putative ubiquitin-protein ligase-like | transcript_product=putative ubiquitin-protein ligase-like | location=JMRU01000426_6644-10675_+_ | protein_length=1343 | sequence_SO=contig | SO=protein_coding | is_pseudo=false	TRSC58_06504-t26_1-p1 | transcript=TRSC58_06504-t26_1 | gene=TRSC58_06504 | organism=Trypanosoma_rangeli_SC58 | gene_product=hypothetical protein | transcript_product=hypothetical protein | location=AUPL01006504_1053-5318_-_ | protein_length=1421 | sequence_SO=contig | SO=protein_coding | is_pseudo=false	TM35_000291590-t36_1-p1 | transcript=TM35_000291590-t36_1 | gene=TM35_000291590 | organism=Trypanosoma_theileri_isolate_Edinburgh | gene_product=putative ubiquitin-protein ligase-like | transcript_product=putative ubiquitin-protein ligase-like | location=NBCO01000029_147246-151562_+_ | protein_length=1438 | sequence_SO=contig | SO=protein_coding | is_pseudo=false	TvY486_0703920_mRNA-p1 | transcript=TvY486_0703920_mRNA | gene=TvY486_0703920 | organism=Trypanosoma_vivax_Y486 | gene_product=hypothetical protein_ conserved | transcript_product=hypothetical protein_ conserved | location=TvY486_07_1018759-1022958_+_ | protein_length=1399 | sequence_SO=chromosome | SO=protein_coding | is_pseudo=false
OG0004492	EPY25347 pep supercontig_Angomonas_deanei_Genome_Cont11860_161_1135_-1 gene_AGDE_11860 transcript_EPY25347 gene_biotype_protein_coding transcript_biotype_protein_coding description_hypothetical protein, EPY35363 pep supercontig_Angomonas_deanei_Genome_Cont7421_1802_3010_1 gene_AGDE_07421 transcript_EPY35363 gene_biotype_protein_coding transcript_biotype_protein_coding description_hypothetical protein	CUF99720 pep supercontig_BSAL_BS_scaffold1433_4616_6250_-1 gene_BSAL_68845c transcript_CUF99720 gene_biotype_protein_coding transcript_biotype_protein_coding	CFAC1_250007600.1 _joined_ _translated_	HMUS00541000.1 _joined_ _translated_		LdBPK_080140.1.1-p1 | transcript=LdBPK_080140.1.1 | gene=LdBPK_080140.1 | organism=Leishmania_donovani_BPK282A1 | gene_product=hypothetical protein_ conserved | transcript_product=hypothetical protein_ conserved | location=Ld08_v01s1_45307-47064_+_ | protein_length=585 | sequence_SO=chromosome | SO=protein_coding | is_pseudo=false	LINF_080006300-T1-p1 | transcript=LINF_080006300-T1 | gene=LINF_080006300 | organism=Leishmania_infantum_JPCM5 | gene_product=hypothetical protein - conserved | transcript_product=hypothetical protein - conserved | location=LinJ.08_43655-45412_+_ | protein_length=585 | sequence_SO=chromosome | SO=protein_coding | is_pseudo=false	LmjF.08.0135_pseudogenic_transcript-p1 | transcript=LmjF.08.0135_pseudogenic_transcript | gene=LmjF.08.0135 | organism=Leishmania_major_strain_Friedlin | gene_product=hypothetical protein_ conserved _pseudogene_ | transcript_product=hypothetical protein_ conserved _pseudogene_ | location=LmjF.08_44646-45888_+_ | protein_length=414 | sequence_SO=chromosome | SO=protein_coding | is_pseudo=true	rna_LpyrH10_28_1040-p1 | transcript=rna_LpyrH10_28_1040 | gene=LpyrH10_28_1040 | organism=Leptomonas_pyrrhocoris_H10 | gene_product=hypothetical protein_ conserved | transcript_product=hypothetical protein_ conserved | location=LpyrH10_28_386473-388302_-_ | protein_length=610 | sequence_SO=chromosome | SO=protein_coding | is_pseudo=false	rna_Lsey_0003_0560-1-p1 | transcript=rna_Lsey_0003_0560-1 | gene=Lsey_0003_0560 | organism=Leptomonas_seymouri_ATCC_30220 | gene_product=hypothetical protein conserved _pseudogene_ | transcript_product=hypothetical protein conserved _pseudogene_ | location=Lsey_0003_238329-240149_-_ | protein_length=606 | sequence_SO=contig | SO=protein_coding | is_pseudo=false	Tb927.5.3660_mRNA-p1 | transcript=Tb927.5.3660_mRNA | gene=Tb927.5.3660 | organism=Trypanosoma_brucei_brucei_TREU927 | gene_product=hypothetical protein_ conserved | transcript_product=hypothetical protein_ conserved | location=Tb927_05_v5.1_1205364-1206854_+_ | protein_length=496 | sequence_SO=chromosome | SO=protein_coding | is_pseudo=false	Tbg972.5.5110_mRNA-p1 | transcript=Tbg972.5.5110_mRNA | gene=Tbg972.5.5110 | organism=Trypanosoma_brucei_gambiense_DAL972 | gene_product=hypothetical protein_ conserved | transcript_product=hypothetical protein_ conserved | location=Tbg972_05_1094111-1095601_+_ | protein_length=496 | sequence_SO=chromosome | SO=protein_coding | is_pseudo=false	TcIL3000_0_52680.1-p1 | transcript=TcIL3000_0_52680.1 | gene=TcIL3000_0_52680 | organism=Trypanosoma_congolense_IL3000 | gene_product=hypothetical protein_ conserved | transcript_product=hypothetical protein_ conserved | location=T.congo_bin_contig_2125_6532-7992_+_ | protein_length=486 | sequence_SO=contig | SO=protein_coding | is_pseudo=false, TcIL3000_5_4090.1-p1 | transcript=TcIL3000_5_4090.1 | gene=TcIL3000_5_4090 | organism=Trypanosoma_congolense_IL3000 | gene_product=hypothetical protein_ conserved | transcript_product=hypothetical protein_ conserved | location=T.congo.pschr.5_1050838-1052298_+_ | protein_length=486 | sequence_SO=chromosome | SO=protein_coding | is_pseudo=false		TevSTIB805.5.4180-t26_1-p1 | transcript=TevSTIB805.5.4180-t26_1 | gene=TevSTIB805.5.4180 | organism=Trypanosoma_evansi_strain_STIB_805 | gene_product=hypothetical protein_ conserved | transcript_product=hypothetical protein_ conserved | location=STIB805_Chr05_1136061-1137551_+_ | protein_length=496 | sequence_SO=chromosome | SO=protein_coding | is_pseudo=false	DQ04_08661020-t26_1-p1 | transcript=DQ04_08661020-t26_1 | gene=DQ04_08661020 | organism=Trypanosoma_grayi_ANR4 | gene_product=hypothetical protein | transcript_product=hypothetical protein | location=JMRU01000866_5637-7064_-_ | protein_length=475 | sequence_SO=contig | SO=protein_coding | is_pseudo=false	TRSC58_02792-t26_1-p1 | transcript=TRSC58_02792-t26_1 | gene=TRSC58_02792 | organism=Trypanosoma_rangeli_SC58 | gene_product=hypothetical protein | transcript_product=hypothetical protein | location=AUPL01002792_196-1629_+_ | protein_length=477 | sequence_SO=contig | SO=protein_coding | is_pseudo=false	TM35_000281350-t36_1-p1 | transcript=TM35_000281350-t36_1 | gene=TM35_000281350 | organism=Trypanosoma_theileri_isolate_Edinburgh | gene_product=hypothetical protein | transcript_product=hypothetical protein | location=NBCO01000028_90796-92223_+_ | protein_length=475 | sequence_SO=contig | SO=protein_coding | is_pseudo=false	TvY486_0503080_mRNA-p1 | transcript=TvY486_0503080_mRNA | gene=TvY486_0503080 | organism=Trypanosoma_vivax_Y486 | gene_product=hypothetical protein_ conserved | transcript_product=hypothetical protein_ conserved | location=TvY486_05_996502-998079_+_ | protein_length=525 | sequence_SO=chromosome | SO=protein_coding | is_pseudo=false
OG0004493	EPY37358 pep supercontig_Angomonas_deanei_Genome_Cont6576_32_652_-1 gene_AGDE_06576 transcript_EPY37358 gene_biotype_protein_coding transcript_biotype_protein_coding description_hypothetical protein, EPY41992 pep supercontig_Angomonas_deanei_Genome_Cont1931_41_706_-1 gene_AGDE_01931 transcript_EPY41992 gene_biotype_protein_coding transcript_biotype_protein_coding description_hypothetical protein	CUF06417 pep supercontig_BSAL_BS_scaffold1210_54576_55208_1 gene_BSAL_58655 transcript_CUF06417 gene_biotype_protein_coding transcript_biotype_protein_coding description_ankyrin repeat protein_ putative	CFAC1_280017600.1 _joined_ _translated_	HMUS00425000.1 _joined_ _translated_	LBRM2903_250017000.1-p1 | transcript=LBRM2903_250017000.1 | gene=LBRM2903_250017000 | organism=Leishmania_braziliensis_MHOM/BR/75/M2903 | gene_product=Ankyrin repeats _many copies__ putative | transcript_product=Ankyrin repeats _many copies__ putative | location=LbrM2903_25_408742-409524_+_ | protein_length=260 | sequence_SO=chromosome | SO=protein_coding | is_pseudo=false	LdBPK_250960.1.1-p1 | transcript=LdBPK_250960.1.1 | gene=LdBPK_250960.1 | organism=Leishmania_donovani_BPK282A1 | gene_product=Ankyrin repeats _many copies__ putative | transcript_product=Ankyrin repeats _many copies__ putative | location=Ld25_v01s1_344315-345103_+_ | protein_length=262 | sequence_SO=chromosome | SO=protein_coding | is_pseudo=false	LINF_250015100-T1-p1 | transcript=LINF_250015100-T1 | gene=LINF_250015100 | organism=Leishmania_infantum_JPCM5 | gene_product=Ankyrin repeats _3 copies_/Ankyrin repeats _many copies_/Ankyrin repeat - putative | transcript_product=Ankyrin repeats _3 copies_/Ankyrin repeats _many copies_/Ankyrin repeat - putative | location=LinJ.25_343789-344577_+_ | protein_length=262 | sequence_SO=chromosome | SO=protein_coding | is_pseudo=false	LmjF.25.0930_mRNA-p1 | transcript=LmjF.25.0930_mRNA | gene=LmjF.25.0930 | organism=Leishmania_major_strain_Friedlin | gene_product=Ankyrin repeats _many copies__ putative | transcript_product=Ankyrin repeats _many copies__ putative | location=LmjF.25_353768-354556_+_ | protein_length=262 | sequence_SO=chromosome | SO=protein_coding | is_pseudo=false	rna_LpyrH10_10_1210-p1 | transcript=rna_LpyrH10_10_1210 | gene=LpyrH10_10_1210 | organism=Leptomonas_pyrrhocoris_H10 | gene_product=hypothetical protein_ conserved | transcript_product=hypothetical protein_ conserved | location=LpyrH10_10_332775-333536_+_ | protein_length=254 | sequence_SO=chromosome | SO=protein_coding | is_pseudo=false	rna_Lsey_0054_0070-1-p1 | transcript=rna_Lsey_0054_0070-1 | gene=Lsey_0054_0070 | organism=Leptomonas_seymouri_ATCC_30220 | gene_product=Hypothetical protein conserved | transcript_product=Hypothetical protein conserved | location=Lsey_0054_31334-32110_-_ | protein_length=258 | sequence_SO=contig | SO=protein_coding | is_pseudo=false	Tb927.3.880_mRNA-p1 | transcript=Tb927.3.880_mRNA | gene=Tb927.3.880 | organism=Trypanosoma_brucei_brucei_TREU927 | gene_product=Ankyrin repeats _3 copies__ putative | transcript_product=Ankyrin repeats _3 copies__ putative | location=Tb927_03_v5.1_207829-208563_+_ | protein_length=244 | sequence_SO=chromosome | SO=protein_coding | is_pseudo=false	Tbg972.3.520_mRNA-p1 | transcript=Tbg972.3.520_mRNA | gene=Tbg972.3.520 | organism=Trypanosoma_brucei_gambiense_DAL972 | gene_product=Ankyrin repeats _3 copies__ putative | transcript_product=Ankyrin repeats _3 copies__ putative | location=Tbg972_03_133929-134663_+_ | protein_length=244 | sequence_SO=chromosome | SO=protein_coding | is_pseudo=false	TcIL3000_0_03320.1-p1 | transcript=TcIL3000_0_03320.1 | gene=TcIL3000_0_03320 | organism=Trypanosoma_congolense_IL3000 | gene_product=Ankyrin repeats _3 copies__ putative | transcript_product=Ankyrin repeats _3 copies__ putative | location=T.congo_bin_contig_129_9682-10401_+_ | protein_length=239 | sequence_SO=contig | SO=protein_coding | is_pseudo=false		TevSTIB805.3.810-t26_1-p1 | transcript=TevSTIB805.3.810-t26_1 | gene=TevSTIB805.3.810 | organism=Trypanosoma_evansi_strain_STIB_805 | gene_product=hypothetical protein_ conserved | transcript_product=hypothetical protein_ conserved | location=STIB805_Chr03_199266-200000_+_ | protein_length=244 | sequence_SO=chromosome | SO=protein_coding | is_pseudo=false	DQ04_00871110-t26_1-p1 | transcript=DQ04_00871110-t26_1 | gene=DQ04_00871110 | organism=Trypanosoma_grayi_ANR4 | gene_product=putative ankyrin repeat protein | transcript_product=putative ankyrin repeat protein | location=JMRU01000087_32748-33470_-_ | protein_length=240 | sequence_SO=contig | SO=protein_coding | is_pseudo=false	TRSC58_02608-t26_1-p1 | transcript=TRSC58_02608-t26_1 | gene=TRSC58_02608 | organism=Trypanosoma_rangeli_SC58 | gene_product=hypothetical protein | transcript_product=hypothetical protein | location=AUPL01002608_582-1301_-_ | protein_length=239 | sequence_SO=contig | SO=protein_coding | is_pseudo=false	TM35_000331360-t36_1-p1 | transcript=TM35_000331360-t36_1 | gene=TM35_000331360 | organism=Trypanosoma_theileri_isolate_Edinburgh | gene_product=putative ankyrin repeat protein | transcript_product=putative ankyrin repeat protein | location=NBCO01000033_66812-67534_+_ | protein_length=240 | sequence_SO=contig | SO=protein_coding | is_pseudo=false	TvY486_0300290_mRNA-p1 | transcript=TvY486_0300290_mRNA | gene=TvY486_0300290 | organism=Trypanosoma_vivax_Y486 | gene_product=Ankyrin repeats _3 copies__ putative | transcript_product=Ankyrin repeats _3 copies__ putative | location=TvY486_03_60089-60808_+_ | protein_length=239 | sequence_SO=chromosome | SO=protein_coding | is_pseudo=false
OG0004494	EPY22312 pep supercontig_Angomonas_deanei_Genome_Cont13198_3363_4100_-1 gene_AGDE_13479 transcript_EPY22312 gene_biotype_protein_coding transcript_biotype_protein_coding description_hypothetical protein, EPY22313 pep supercontig_Angomonas_deanei_Genome_Cont13198_4106_5404_-1 gene_AGDE_13475 transcript_EPY22313 gene_biotype_protein_coding transcript_biotype_protein_coding description_hypothetical protein		CFAC1_270012200.1 _joined_ _translated_	HMUS01305300.1 _joined_ _translated_	LBRM2903_240012400.1-p1 | transcript=LBRM2903_240012400.1 | gene=LBRM2903_240012400 | organism=Leishmania_braziliensis_MHOM/BR/75/M2903 | gene_product=hypothetical protein_ conserved | transcript_product=hypothetical protein_ conserved | location=LbrM2903_24_289450-291729_+_ | protein_length=759 | sequence_SO=chromosome | SO=protein_coding | is_pseudo=false	LdBPK_240670.1.1-p1 | transcript=LdBPK_240670.1.1 | gene=LdBPK_240670.1 | organism=Leishmania_donovani_BPK282A1 | gene_product=hypothetical protein_ conserved | transcript_product=hypothetical protein_ conserved | location=Ld24_v01s1_242249-244537_+_ | protein_length=762 | sequence_SO=chromosome | SO=protein_coding | is_pseudo=false	LINF_240011600-T1-p1 | transcript=LINF_240011600-T1 | gene=LINF_240011600 | organism=Leishmania_infantum_JPCM5 | gene_product=hypothetical protein - conserved | transcript_product=hypothetical protein - conserved | location=LinJ.24_237303-239591_+_ | protein_length=762 | sequence_SO=chromosome | SO=protein_coding | is_pseudo=false	LmjF.24.0660_mRNA-p1 | transcript=LmjF.24.0660_mRNA | gene=LmjF.24.0660 | organism=Leishmania_major_strain_Friedlin | gene_product=hypothetical protein_ conserved | transcript_product=hypothetical protein_ conserved | location=LmjF.24_230994-233285_+_ | protein_length=763 | sequence_SO=chromosome | SO=protein_coding | is_pseudo=false	rna_LpyrH10_11_0730-p1 | transcript=rna_LpyrH10_11_0730 | gene=LpyrH10_11_0730 | organism=Leptomonas_pyrrhocoris_H10 | gene_product=hypothetical protein_ conserved | transcript_product=hypothetical protein_ conserved | location=LpyrH10_11_214620-216887_+_ | protein_length=755 | sequence_SO=chromosome | SO=protein_coding | is_pseudo=false	rna_Lsey_0131_0200-1-p1 | transcript=rna_Lsey_0131_0200-1 | gene=Lsey_0131_0200 | organism=Leptomonas_seymouri_ATCC_30220 | gene_product=hypothetical protein conserved | transcript_product=hypothetical protein conserved | location=Lsey_0131_65032-67302_-_ | protein_length=756 | sequence_SO=contig | SO=protein_coding | is_pseudo=false	Tb927.11.5330_mRNA-p1 | transcript=Tb927.11.5330_mRNA | gene=Tb927.11.5330 | organism=Trypanosoma_brucei_brucei_TREU927 | gene_product=hypothetical protein_ conserved | transcript_product=hypothetical protein_ conserved | location=Tb927_11_v5.1_1518261-1520573_+_ | protein_length=770 | sequence_SO=chromosome | SO=protein_coding | is_pseudo=false	Tbg972.11.6010_mRNA-p1 | transcript=Tbg972.11.6010_mRNA | gene=Tbg972.11.6010 | organism=Trypanosoma_brucei_gambiense_DAL972 | gene_product=hypothetical protein_ conserved | transcript_product=hypothetical protein_ conserved | location=Tbg972_11_1506966-1509278_+_ | protein_length=770 | sequence_SO=chromosome | SO=protein_coding | is_pseudo=false	TcIL3000.11.5570.1-p1 | transcript=TcIL3000.11.5570.1 | gene=TcIL3000.11.5570 | organism=Trypanosoma_congolense_IL3000 | gene_product=hypothetical protein_ conserved | transcript_product=hypothetical protein_ conserved | location=T.congo.pschr.11_1550763-1553108_+_ | protein_length=781 | sequence_SO=chromosome | SO=protein_coding | is_pseudo=false, TcIL3000_0_19890.1-p1 | transcript=TcIL3000_0_19890.1 | gene=TcIL3000_0_19890 | organism=Trypanosoma_congolense_IL3000 | gene_product=hypothetical protein_ conserved _fragment_ | transcript_product=hypothetical protein_ conserved _fragment_ | location=T.congo_bin_contig_803_1-1212_-_ | protein_length=404 | sequence_SO=contig | SO=protein_coding | is_pseudo=false		TevSTIB805.11_01.5520-t26_1-p1 | transcript=TevSTIB805.11_01.5520-t26_1 | gene=TevSTIB805.11_01.5520 | organism=Trypanosoma_evansi_strain_STIB_805 | gene_product=hypothetical protein_ conserved | transcript_product=hypothetical protein_ conserved | location=STIB805_Chr11_01_1488756-1491068_+_ | protein_length=770 | sequence_SO=chromosome | SO=protein_coding | is_pseudo=false	DQ04_02941040-t26_1-p1 | transcript=DQ04_02941040-t26_1 | gene=DQ04_02941040 | organism=Trypanosoma_grayi_ANR4 | gene_product=hypothetical protein | transcript_product=hypothetical protein | location=JMRU01000294_10533-12731_+_ | protein_length=732 | sequence_SO=contig | SO=protein_coding | is_pseudo=false	TRSC58_04451-t26_1-p1 | transcript=TRSC58_04451-t26_1 | gene=TRSC58_04451 | organism=Trypanosoma_rangeli_SC58 | gene_product=hypothetical protein | transcript_product=hypothetical protein | location=AUPL01004451_178-1170_+_ | protein_length=330 | sequence_SO=contig | SO=protein_coding | is_pseudo=false	TM35_000431270-t36_1-p1 | transcript=TM35_000431270-t36_1 | gene=TM35_000431270 | organism=Trypanosoma_theileri_isolate_Edinburgh | gene_product=hypothetical protein | transcript_product=hypothetical protein | location=NBCO01000043_69119-71608_-_ | protein_length=829 | sequence_SO=contig | SO=protein_coding | is_pseudo=false	TvY486_1105500_mRNA-p1 | transcript=TvY486_1105500_mRNA | gene=TvY486_1105500 | organism=Trypanosoma_vivax_Y486 | gene_product=hypothetical protein_ conserved _fragment_ | transcript_product=hypothetical protein_ conserved _fragment_ | location=TvY486_11_1551595-1554080_+_ | protein_length=761 | sequence_SO=chromosome | SO=protein_coding | is_pseudo=false
OG0004495	EPY22315 pep supercontig_Angomonas_deanei_Genome_Cont13198_8043_8393_-1 gene_AGDE_13474 transcript_EPY22315 gene_biotype_protein_coding transcript_biotype_protein_coding description_hypothetical protein	CUG16679 pep supercontig_BSAL_BS_scaffold1611_1871_4096_1 gene_BSAL_75250 transcript_CUG16679 gene_biotype_protein_coding transcript_biotype_protein_coding description_Hypothetical protein_ putative	CFAC1_270012100.1 _joined_ _translated_	HMUS01305200.1 _joined_ _translated_	LBRM2903_240012300.1-p1 | transcript=LBRM2903_240012300.1 | gene=LBRM2903_240012300 | organism=Leishmania_braziliensis_MHOM/BR/75/M2903 | gene_product=PPPDE putative peptidase domain containing protein_ putative | transcript_product=PPPDE putative peptidase domain containing protein_ putative | location=LbrM2903_24_285403-288552_+_ | protein_length=1049 | sequence_SO=chromosome | SO=protein_coding | is_pseudo=false	LdBPK_240660.1.1-p1 | transcript=LdBPK_240660.1.1 | gene=LdBPK_240660.1 | organism=Leishmania_donovani_BPK282A1 | gene_product=PPPDE putative peptidase domain containing protein_ putative | transcript_product=PPPDE putative peptidase domain containing protein_ putative | location=Ld24_v01s1_238291-241194_+_ | protein_length=967 | sequence_SO=chromosome | SO=protein_coding | is_pseudo=false	LINF_240011500-T1-p1 | transcript=LINF_240011500-T1 | gene=LINF_240011500 | organism=Leishmania_infantum_JPCM5 | gene_product=PPPDE putative peptidase domain containing protein - putative | transcript_product=PPPDE putative peptidase domain containing protein - putative | location=LinJ.24_233346-236249_+_ | protein_length=967 | sequence_SO=chromosome | SO=protein_coding | is_pseudo=false	LmjF.24.0650_mRNA-p1 | transcript=LmjF.24.0650_mRNA | gene=LmjF.24.0650 | organism=Leishmania_major_strain_Friedlin | gene_product=PPPDE putative peptidase domain containing protein_ putative | transcript_product=PPPDE putative peptidase domain containing protein_ putative | location=LmjF.24_226989-229982_+_ | protein_length=997 | sequence_SO=chromosome | SO=protein_coding | is_pseudo=false	rna_LpyrH10_11_0720-p1 | transcript=rna_LpyrH10_11_0720 | gene=LpyrH10_11_0720 | organism=Leptomonas_pyrrhocoris_H10 | gene_product=hypothetical protein_ conserved | transcript_product=hypothetical protein_ conserved | location=LpyrH10_11_210282-213509_+_ | protein_length=1076 | sequence_SO=chromosome | SO=protein_coding | is_pseudo=false	rna_Lsey_0484_0010-1-p1 | transcript=rna_Lsey_0484_0010-1 | gene=Lsey_0484_0010 | organism=Leptomonas_seymouri_ATCC_30220 | gene_product=hypothetical protein conserved | transcript_product=hypothetical protein conserved | location=Lsey_0484_436-3561_-_ | protein_length=1041 | sequence_SO=contig | SO=protein_coding | is_pseudo=false	Tb927.11.5310_mRNA-p1 | transcript=Tb927.11.5310_mRNA | gene=Tb927.11.5310 | organism=Trypanosoma_brucei_brucei_TREU927 | gene_product=PPPDE putative peptidase domain containing protein_ putative | transcript_product=PPPDE putative peptidase domain containing protein_ putative | location=Tb927_11_v5.1_1514095-1516065_+_ | protein_length=656 | sequence_SO=chromosome | SO=protein_coding | is_pseudo=false	Tbg972.11.5990_mRNA-p1 | transcript=Tbg972.11.5990_mRNA | gene=Tbg972.11.5990 | organism=Trypanosoma_brucei_gambiense_DAL972 | gene_product=PPPDE putative peptidase domain containing protein_ putative | transcript_product=PPPDE putative peptidase domain containing protein_ putative | location=Tbg972_11_1502851-1504821_+_ | protein_length=656 | sequence_SO=chromosome | SO=protein_coding | is_pseudo=false	TcIL3000.11.5560.1-p1 | transcript=TcIL3000.11.5560.1 | gene=TcIL3000.11.5560 | organism=Trypanosoma_congolense_IL3000 | gene_product=PPPDE putative peptidase domain containing protein_ putative | transcript_product=PPPDE putative peptidase domain containing protein_ putative | location=T.congo.pschr.11_1546990-1548993_+_ | protein_length=667 | sequence_SO=chromosome | SO=protein_coding | is_pseudo=false, TcIL3000_0_19910.1-p1 | transcript=TcIL3000_0_19910.1 | gene=TcIL3000_0_19910 | organism=Trypanosoma_congolense_IL3000 | gene_product=PPPDE putative peptidase domain containing protein_ putative | transcript_product=PPPDE putative peptidase domain containing protein_ putative | location=T.congo_bin_contig_803_2980-4983_-_ | protein_length=667 | sequence_SO=contig | SO=protein_coding | is_pseudo=false		TevSTIB805.11_01.5500-t26_1-p1 | transcript=TevSTIB805.11_01.5500-t26_1 | gene=TevSTIB805.11_01.5500 | organism=Trypanosoma_evansi_strain_STIB_805 | gene_product=hypothetical protein_ conserved | transcript_product=hypothetical protein_ conserved | location=STIB805_Chr11_01_1484591-1486561_+_ | protein_length=656 | sequence_SO=chromosome | SO=protein_coding | is_pseudo=false	DQ04_02941030-t26_1-p1 | transcript=DQ04_02941030-t26_1 | gene=DQ04_02941030 | organism=Trypanosoma_grayi_ANR4 | gene_product=hypothetical protein | transcript_product=hypothetical protein | location=JMRU01000294_7608-9725_+_ | protein_length=705 | sequence_SO=contig | SO=protein_coding | is_pseudo=false	TRSC58_06407-t26_1-p1 | transcript=TRSC58_06407-t26_1 | gene=TRSC58_06407 | organism=Trypanosoma_rangeli_SC58 | gene_product=hypothetical protein | transcript_product=hypothetical protein | location=AUPL01006407_703-1980_+_ | protein_length=425 | sequence_SO=contig | SO=protein_coding | is_pseudo=false	TM35_000431280-t36_1-p1 | transcript=TM35_000431280-t36_1 | gene=TM35_000431280 | organism=Trypanosoma_theileri_isolate_Edinburgh | gene_product=hypothetical protein | transcript_product=hypothetical protein | location=NBCO01000043_73376-75643_-_ | protein_length=755 | sequence_SO=contig | SO=protein_coding | is_pseudo=false	TvY486_1105490_mRNA-p1 | transcript=TvY486_1105490_mRNA | gene=TvY486_1105490 | organism=Trypanosoma_vivax_Y486 | gene_product=PPPDE putative peptidase domain containing protein_ putative | transcript_product=PPPDE putative peptidase domain containing protein_ putative | location=TvY486_11_1547078-1548952_+_ | protein_length=624 | sequence_SO=chromosome | SO=protein_coding | is_pseudo=false
OG0004496	EPY24741 pep supercontig_Angomonas_deanei_Genome_Cont12195_1310_3019_-1 gene_AGDE_12195 transcript_EPY24741 gene_biotype_protein_coding transcript_biotype_protein_coding description_alternative oxidase	CUG88206 pep supercontig_BSAL_BS_scaffold429_41632_42567_1 gene_BSAL_14175 transcript_CUG88206 gene_biotype_protein_coding transcript_biotype_protein_coding description_alternative oxidase_ putative	CFAC1_350046400.1 _joined_ _translated_	HMUS01063300.1 _joined_ _translated_	LBRM2903_350057000.1-p1 | transcript=LBRM2903_350057000.1 | gene=LBRM2903_350057000 | organism=Leishmania_braziliensis_MHOM/BR/75/M2903 | gene_product=alternative oxidase_ putative | transcript_product=alternative oxidase_ putative | location=LbrM2903_35_1838012-1839250_+_ | protein_length=412 | sequence_SO=chromosome | SO=protein_coding | is_pseudo=false	LdBPK_364600.1.1-p1 | transcript=LdBPK_364600.1.1 | gene=LdBPK_364600.1 | organism=Leishmania_donovani_BPK282A1 | gene_product=alternative oxidase_ putative | transcript_product=alternative oxidase_ putative | location=Ld36_v01s1_1727807-1729267_+_ | protein_length=486 | sequence_SO=chromosome | SO=protein_coding | is_pseudo=false	LINF_360053100-T1-p1 | transcript=LINF_360053100-T1 | gene=LINF_360053100 | organism=Leishmania_infantum_JPCM5 | gene_product=alternative oxidase - putative | transcript_product=alternative oxidase - putative | location=LinJ.36_1744541-1746001_+_ | protein_length=486 | sequence_SO=chromosome | SO=protein_coding | is_pseudo=false	LmjF.36.4380_mRNA-p1 | transcript=LmjF.36.4380_mRNA | gene=LmjF.36.4380 | organism=Leishmania_major_strain_Friedlin | gene_product=alternative oxidase_ putative | transcript_product=alternative oxidase_ putative | location=LmjF.36_1704508-1705989_+_ | protein_length=493 | sequence_SO=chromosome | SO=protein_coding | is_pseudo=false	rna_LpyrH10_06_2140-p1 | transcript=rna_LpyrH10_06_2140 | gene=LpyrH10_06_2140 | organism=Leptomonas_pyrrhocoris_H10 | gene_product=alternative oxidase_ putative_ putative mitochondrial | transcript_product=alternative oxidase_ putative_ putative mitochondrial | location=LpyrH10_06_572526-574088_+_ | protein_length=521 | sequence_SO=chromosome | SO=protein_coding | is_pseudo=false	rna_Lsey_0050_0200-1-p1 | transcript=rna_Lsey_0050_0200-1 | gene=Lsey_0050_0200 | organism=Leptomonas_seymouri_ATCC_30220 | gene_product=alternative oxidase putative | transcript_product=alternative oxidase putative | location=Lsey_0050_93528-94796_+_ | protein_length=422 | sequence_SO=contig | SO=protein_coding | is_pseudo=false	Tb927.10.9760_mRNA-p1 | transcript=Tb927.10.9760_mRNA | gene=Tb927.10.9760 | organism=Trypanosoma_brucei_brucei_TREU927 | gene_product=alternative oxidase | transcript_product=alternative oxidase | location=Tb927_10_v5.1_2418130-2419185_+_ | protein_length=351 | sequence_SO=chromosome | SO=protein_coding | is_pseudo=false	Tbg972.10.11930_mRNA-p1 | transcript=Tbg972.10.11930_mRNA | gene=Tbg972.10.11930 | organism=Trypanosoma_brucei_gambiense_DAL972 | gene_product=hypothetical protein_ conserved | transcript_product=hypothetical protein_ conserved | location=Tbg972_10_2335442-2336497_+_ | protein_length=351 | sequence_SO=chromosome | SO=protein_coding | is_pseudo=false	TcIL3000_10_8590.1-p1 | transcript=TcIL3000_10_8590.1 | gene=TcIL3000_10_8590 | organism=Trypanosoma_congolense_IL3000 | gene_product=alternative oxidase | transcript_product=alternative oxidase | location=T.congo.pschr.10_2308648-2309742_-_ | protein_length=364 | sequence_SO=chromosome | SO=protein_coding | is_pseudo=false		TevSTIB805.10.10340-t26_1-p1 | transcript=TevSTIB805.10.10340-t26_1 | gene=TevSTIB805.10.10340 | organism=Trypanosoma_evansi_strain_STIB_805 | gene_product=alternative oxidase | transcript_product=alternative oxidase | location=STIB805_Chr10_2398274-2399329_+_ | protein_length=351 | sequence_SO=chromosome | SO=protein_coding | is_pseudo=false	DQ04_00381100-t26_1-p1 | transcript=DQ04_00381100-t26_1 | gene=DQ04_00381100 | organism=Trypanosoma_grayi_ANR4 | gene_product=GTPase activating protein of Rab-like GTPase | transcript_product=GTPase activating protein of Rab-like GTPase | location=JMRU01000038_33043-34167_+_ | protein_length=374 | sequence_SO=contig | SO=protein_coding | is_pseudo=false		TM35_000081700-t36_1-p1 | transcript=TM35_000081700-t36_1 | gene=TM35_000081700 | organism=Trypanosoma_theileri_isolate_Edinburgh | gene_product=GTPase activating protein of Rab-like GTPase | transcript_product=GTPase activating protein of Rab-like GTPase | location=NBCO01000008_200926-202053_+_ | protein_length=375 | sequence_SO=contig | SO=protein_coding | is_pseudo=false	TvY486_1009580_mRNA-p1 | transcript=TvY486_1009580_mRNA | gene=TvY486_1009580 | organism=Trypanosoma_vivax_Y486 | gene_product=hypothetical protein_ conserved _fragment_ | transcript_product=hypothetical protein_ conserved _fragment_ | location=TvY486_10_2413886-2414857_+_ | protein_length=324 | sequence_SO=chromosome | SO=protein_coding | is_pseudo=false, TvY486_1009590_mRNA-p1 | transcript=TvY486_1009590_mRNA | gene=TvY486_1009590 | organism=Trypanosoma_vivax_Y486 | gene_product=hypothetical protein_ conserved _fragment_ | transcript_product=hypothetical protein_ conserved _fragment_ | location=TvY486_10_2415030-2415647_+_ | protein_length=205 | sequence_SO=chromosome | SO=protein_coding | is_pseudo=false		1141955-1143506_1
OG0004497	EPY39580 pep supercontig_Angomonas_deanei_Genome_Cont4348_527_2716_1 gene_AGDE_04348 transcript_EPY39580 gene_biotype_protein_coding transcript_biotype_protein_coding description_rib72 protein-like protein	CUF96719 pep supercontig_BSAL_BS_scaffold1417_41540_43702_1 gene_BSAL_68105 transcript_CUF96719 gene_biotype_protein_coding transcript_biotype_protein_coding description_Hypothetical protein_ putative	CFAC1_350069900.1 _joined_ _translated_	HMUS01087900.1.1 _joined_ _translated_	LBRM2903_350079900.1-p1 | transcript=LBRM2903_350079900.1 | gene=LBRM2903_350079900 | organism=Leishmania_braziliensis_MHOM/BR/75/M2903 | gene_product=rib72 protein-like protein | transcript_product=rib72 protein-like protein | location=LbrM2903_35_2670701-2672926_-_ | protein_length=741 | sequence_SO=chromosome | SO=protein_coding | is_pseudo=false	LdBPK_366660.1.1-p1 | transcript=LdBPK_366660.1.1 | gene=LdBPK_366660.1 | organism=Leishmania_donovani_BPK282A1 | gene_product=hypothetical protein_ conserved | transcript_product=hypothetical protein_ conserved | location=Ld36_v01s1_2505700-2507925_-_ | protein_length=741 | sequence_SO=chromosome | SO=protein_coding | is_pseudo=false	LINF_360075100-T1-p1 | transcript=LINF_360075100-T1 | gene=LINF_360075100 | organism=Leishmania_infantum_JPCM5 | gene_product=rib72 protein-like protein | transcript_product=rib72 protein-like protein | location=LinJ.36_2539166-2541391_-_ | protein_length=741 | sequence_SO=chromosome | SO=protein_coding | is_pseudo=false	LmjF.36.6380_mRNA-p1 | transcript=LmjF.36.6380_mRNA | gene=LmjF.36.6380 | organism=Leishmania_major_strain_Friedlin | gene_product=rib72 protein-like protein | transcript_product=rib72 protein-like protein | location=LmjF.36_2477044-2479269_-_ | protein_length=741 | sequence_SO=chromosome | SO=protein_coding | is_pseudo=false	rna_LpyrH10_06_4510-p1 | transcript=rna_LpyrH10_06_4510 | gene=LpyrH10_06_4510 | organism=Leptomonas_pyrrhocoris_H10 | gene_product=Hypothetical protein_ conserved | transcript_product=Hypothetical protein_ conserved | location=LpyrH10_06_1253596-1255839_-_ | protein_length=748 | sequence_SO=chromosome | SO=protein_coding | is_pseudo=false	rna_Lsey_0104_0140-1-p1 | transcript=rna_Lsey_0104_0140-1 | gene=Lsey_0104_0140 | organism=Leptomonas_seymouri_ATCC_30220 | gene_product=Hypothetical protein conserved | transcript_product=Hypothetical protein conserved | location=Lsey_0104_31114-33363_+_ | protein_length=749 | sequence_SO=contig | SO=protein_coding | is_pseudo=false	Tb927.10.7690_mRNA-p1 | transcript=Tb927.10.7690_mRNA | gene=Tb927.10.7690 | organism=Trypanosoma_brucei_brucei_TREU927 | gene_product=Component of motile flagella 4 | transcript_product=Component of motile flagella 4 | location=Tb927_10_v5.1_1934727-1936901_-_ | protein_length=724 | sequence_SO=chromosome | SO=protein_coding | is_pseudo=false	Tbg972.10.9420_mRNA-p1 | transcript=Tbg972.10.9420_mRNA | gene=Tbg972.10.9420 | organism=Trypanosoma_brucei_gambiense_DAL972 | gene_product=hypothetical protein_ conserved | transcript_product=hypothetical protein_ conserved | location=Tbg972_10_1873046-1875220_-_ | protein_length=724 | sequence_SO=chromosome | SO=protein_coding | is_pseudo=false	TcIL3000_10_6580.1-p1 | transcript=TcIL3000_10_6580.1 | gene=TcIL3000_10_6580 | organism=Trypanosoma_congolense_IL3000 | gene_product=rib72 protein- like protein | transcript_product=rib72 protein- like protein | location=T.congo.pschr.10_1812871-1814220_-_ | protein_length=449 | sequence_SO=chromosome | SO=protein_coding | is_pseudo=false		TevSTIB805.10.8170-t26_1-p1 | transcript=TevSTIB805.10.8170-t26_1 | gene=TevSTIB805.10.8170 | organism=Trypanosoma_evansi_strain_STIB_805 | gene_product=hypothetical protein_ conserved | transcript_product=hypothetical protein_ conserved | location=STIB805_Chr10_1916287-1918461_-_ | protein_length=724 | sequence_SO=chromosome | SO=protein_coding | is_pseudo=false	DQ04_00741170-t26_1-p1 | transcript=DQ04_00741170-t26_1 | gene=DQ04_00741170 | organism=Trypanosoma_grayi_ANR4 | gene_product=rib72 protein-like protein | transcript_product=rib72 protein-like protein | location=JMRU01000074_27888-30065_-_ | protein_length=725 | sequence_SO=contig | SO=protein_coding | is_pseudo=false	TRSC58_03863-t26_1-p1 | transcript=TRSC58_03863-t26_1 | gene=TRSC58_03863 | organism=Trypanosoma_rangeli_SC58 | gene_product=hypothetical protein | transcript_product=hypothetical protein | location=AUPL01003863_54-2231_-_ | protein_length=725 | sequence_SO=contig | SO=protein_coding | is_pseudo=false	TM35_000341770-t36_1-p1 | transcript=TM35_000341770-t36_1 | gene=TM35_000341770 | organism=Trypanosoma_theileri_isolate_Edinburgh | gene_product=rib72 protein-like protein | transcript_product=rib72 protein-like protein | location=NBCO01000034_129831-132023_+_ | protein_length=730 | sequence_SO=contig | SO=protein_coding | is_pseudo=false	TvY486_1007530_mRNA-p1 | transcript=TvY486_1007530_mRNA | gene=TvY486_1007530 | organism=Trypanosoma_vivax_Y486 | gene_product=hypothetical protein_ conserved | transcript_product=hypothetical protein_ conserved | location=TvY486_10_1934870-1937041_-_ | protein_length=723 | sequence_SO=chromosome | SO=protein_coding | is_pseudo=false	640662-642936_1
OG0004498	EPY26502 pep supercontig_Angomonas_deanei_Genome_Cont11259_692_2782_-1 gene_AGDE_11259 transcript_EPY26502 gene_biotype_protein_coding transcript_biotype_protein_coding description_methyltransferase, EPY28021 pep supercontig_Angomonas_deanei_Genome_Cont10590_226_2256_1 gene_AGDE_10590 transcript_EPY28021 gene_biotype_protein_coding transcript_biotype_protein_coding description_methyltransferase	CUI14523 pep supercontig_BSAL_BS_scaffold231_38574_40817_1 gene_BSAL_07360 transcript_CUI14523 gene_biotype_protein_coding transcript_biotype_protein_coding description_methyltransferase_ putative	CFAC1_210019500.1 _joined_ _translated_	HMUS00869800.1 _joined_ _translated_	LBRM2903_180017600.1-p1 | transcript=LBRM2903_180017600.1 | gene=LBRM2903_180017600 | organism=Leishmania_braziliensis_MHOM/BR/75/M2903 | gene_product=Multisite-specific tRNA__cytosine-C_5__-methyltransferase_ putative | transcript_product=Multisite-specific tRNA__cytosine-C_5__-methyltransferase_ putative | location=LbrM2903_18_550403-552913_+_ | protein_length=836 | sequence_SO=chromosome | SO=protein_coding | is_pseudo=false	LdBPK_181120.1.1-p1 | transcript=LdBPK_181120.1.1 | gene=LdBPK_181120.1 | organism=Leishmania_donovani_BPK282A1 | gene_product=Multisite-specific tRNA__cytosine-C_5__-methyltransferase_ putative | transcript_product=Multisite-specific tRNA__cytosine-C_5__-methyltransferase_ putative | location=Ld18_v01s1_462603-465149_+_ | protein_length=848 | sequence_SO=chromosome | SO=protein_coding | is_pseudo=false	LINF_180016500-T1-p1 | transcript=LINF_180016500-T1 | gene=LINF_180016500 | organism=Leishmania_infantum_JPCM5 | gene_product=Multisite-specific tRNA__cytosine-C_5__-methyltransferase - putative | transcript_product=Multisite-specific tRNA__cytosine-C_5__-methyltransferase - putative | location=LinJ.18_457485-460028_+_ | protein_length=847 | sequence_SO=chromosome | SO=protein_coding | is_pseudo=false	LmjF.18.1110_mRNA-p1 | transcript=LmjF.18.1110_mRNA | gene=LmjF.18.1110 | organism=Leishmania_major_strain_Friedlin | gene_product=Multisite-specific tRNA__cytosine-C_5__-methyltransferase_ putative | transcript_product=Multisite-specific tRNA__cytosine-C_5__-methyltransferase_ putative | location=LmjF.18_466459-469008_+_ | protein_length=849 | sequence_SO=chromosome | SO=protein_coding | is_pseudo=false	rna_LpyrH10_13_1440-p1 | transcript=rna_LpyrH10_13_1440 | gene=LpyrH10_13_1440 | organism=Leptomonas_pyrrhocoris_H10 | gene_product=methyltransferase_ putative_ putative mitochondrial | transcript_product=methyltransferase_ putative_ putative mitochondrial | location=LpyrH10_13_439748-442363_+_ | protein_length=872 | sequence_SO=chromosome | SO=protein_coding | is_pseudo=false	rna_Lsey_0013_0110-1-p1 | transcript=rna_Lsey_0013_0110-1 | gene=Lsey_0013_0110 | organism=Leptomonas_seymouri_ATCC_30220 | gene_product=methyltransferase putative | transcript_product=methyltransferase putative | location=Lsey_0013_31256-33841_-_ | protein_length=861 | sequence_SO=contig | SO=protein_coding | is_pseudo=false	Tb927.10.12980_mRNA-p1 | transcript=Tb927.10.12980_mRNA | gene=Tb927.10.12980 | organism=Trypanosoma_brucei_brucei_TREU927 | gene_product=Multisite-specific tRNA__cytosine-C_5__-methyltransferase_ putative | transcript_product=Multisite-specific tRNA__cytosine-C_5__-methyltransferase_ putative | location=Tb927_10_v5.1_3152688-3155108_-_ | protein_length=806 | sequence_SO=chromosome | SO=protein_coding | is_pseudo=false	Tbg972.10.15660_mRNA-p1 | transcript=Tbg972.10.15660_mRNA | gene=Tbg972.10.15660 | organism=Trypanosoma_brucei_gambiense_DAL972 | gene_product=Multisite-specific tRNA__cytosine-C_5__-methyltransferase_ putative | transcript_product=Multisite-specific tRNA__cytosine-C_5__-methyltransferase_ putative | location=Tbg972_10_3035242-3037662_-_ | protein_length=806 | sequence_SO=chromosome | SO=protein_coding | is_pseudo=false	TcIL3000_10_11080.1-p1 | transcript=TcIL3000_10_11080.1 | gene=TcIL3000_10_11080 | organism=Trypanosoma_congolense_IL3000 | gene_product=Multisite-specific tRNA__cytosine-C_5__-methyltransferase_ putative | transcript_product=Multisite-specific tRNA__cytosine-C_5__-methyltransferase_ putative | location=T.congo.pschr.10_2988432-2990858_-_ | protein_length=808 | sequence_SO=chromosome | SO=protein_coding | is_pseudo=false		TevSTIB805.10.13610-t26_1-p1 | transcript=TevSTIB805.10.13610-t26_1 | gene=TevSTIB805.10.13610 | organism=Trypanosoma_evansi_strain_STIB_805 | gene_product=methyltransferase_ putative | transcript_product=methyltransferase_ putative | location=STIB805_Chr10_3130576-3132996_-_ | protein_length=806 | sequence_SO=chromosome | SO=protein_coding | is_pseudo=false	DQ04_00171180-t26_1-p1 | transcript=DQ04_00171180-t26_1 | gene=DQ04_00171180 | organism=Trypanosoma_grayi_ANR4 | gene_product=methyltransferase | transcript_product=methyltransferase | location=JMRU01000017_45659-48037_-_ | protein_length=792 | sequence_SO=contig | SO=protein_coding | is_pseudo=false	TRSC58_04760-t26_1-p1 | transcript=TRSC58_04760-t26_1 | gene=TRSC58_04760 | organism=Trypanosoma_rangeli_SC58 | gene_product=methyltransferase | transcript_product=methyltransferase | location=AUPL01004760_196-2643_-_ | protein_length=815 | sequence_SO=contig | SO=protein_coding | is_pseudo=false	TM35_000034590-t36_1-p1 | transcript=TM35_000034590-t36_1 | gene=TM35_000034590 | organism=Trypanosoma_theileri_isolate_Edinburgh | gene_product=methyltransferase | transcript_product=methyltransferase | location=NBCO01000003_946339-948810_+_ | protein_length=823 | sequence_SO=contig | SO=protein_coding | is_pseudo=false	TvY486_1012630_mRNA-p1 | transcript=TvY486_1012630_mRNA | gene=TvY486_1012630 | organism=Trypanosoma_vivax_Y486 | gene_product=Multisite-specific tRNA__cytosine-C_5__-methyltransferase_ putative | transcript_product=Multisite-specific tRNA__cytosine-C_5__-methyltransferase_ putative | location=TvY486_10_3149909-3152311_-_ | protein_length=800 | sequence_SO=chromosome | SO=protein_coding | is_pseudo=false
OG0004499	EPY18845 pep supercontig_Angomonas_deanei_Genome_Cont14936_1828_3066_-1 gene_AGDE_15566 transcript_EPY18845 gene_biotype_protein_coding transcript_biotype_protein_coding description_hypothetical protein	CUG91738 pep supercontig_BSAL_BS_scaffold736_6008_9337_1 gene_BSAL_33820 transcript_CUG91738 gene_biotype_protein_coding transcript_biotype_protein_coding description_Hypothetical protein_ putative	CFAC1_000271800.1 _joined_ _translated_, CFAC1_320052500.1 _joined_ _translated_	HMUS01044100.1 _joined_ _translated_	LBRM2903_320047600.1-p1 | transcript=LBRM2903_320047600.1 | gene=LBRM2903_320047600 | organism=Leishmania_braziliensis_MHOM/BR/75/M2903 | gene_product=hypothetical protein_ conserved | transcript_product=hypothetical protein_ conserved | location=LbrM2903_32_1530572-1534120_+_ | protein_length=1182 | sequence_SO=chromosome | SO=protein_coding | is_pseudo=false	LdBPK_323740.1.1-p1 | transcript=LdBPK_323740.1.1 | gene=LdBPK_323740.1 | organism=Leishmania_donovani_BPK282A1 | gene_product=hypothetical protein_ conserved | transcript_product=hypothetical protein_ conserved | location=Ld32_v01s1_1431878-1435561_+_ | protein_length=1227 | sequence_SO=chromosome | SO=protein_coding | is_pseudo=false	LINF_320043000-T1-p1 | transcript=LINF_320043000-T1 | gene=LINF_320043000 | organism=Leishmania_infantum_JPCM5 | gene_product=hypothetical protein - conserved | transcript_product=hypothetical protein - conserved | location=LinJ.32_1414036-1417719_+_ | protein_length=1227 | sequence_SO=chromosome | SO=protein_coding | is_pseudo=false	LmjF.32.3570_mRNA-p1 | transcript=LmjF.32.3570_mRNA | gene=LmjF.32.3570 | organism=Leishmania_major_strain_Friedlin | gene_product=hypothetical protein_ conserved | transcript_product=hypothetical protein_ conserved | location=LmjF.32_1473803-1477492_+_ | protein_length=1229 | sequence_SO=chromosome | SO=protein_coding | is_pseudo=false	rna_LpyrH10_02_4070-1-p1 | transcript=rna_LpyrH10_02_4070-1 | gene=LpyrH10_02_4070 | organism=Leptomonas_pyrrhocoris_H10 | gene_product=hypothetical protein_ conserved_ putative mitochondrial | transcript_product=hypothetical protein_ conserved_ putative mitochondrial | location=LpyrH10_02_1189842-1193399_+_ | protein_length=1186 | sequence_SO=chromosome | SO=protein_coding | is_pseudo=false	rna_Lsey_0160_0130-1-p1 | transcript=rna_Lsey_0160_0130-1 | gene=Lsey_0160_0130 | organism=Leptomonas_seymouri_ATCC_30220 | gene_product=hypothetical protein conserved | transcript_product=hypothetical protein conserved | location=Lsey_0160_32675-36325_+_ | protein_length=1216 | sequence_SO=contig | SO=protein_coding | is_pseudo=false	Tb927.11.16530_mRNA-p1 | transcript=Tb927.11.16530_mRNA | gene=Tb927.11.16530 | organism=Trypanosoma_brucei_brucei_TREU927 | gene_product=hypothetical protein_ conserved | transcript_product=hypothetical protein_ conserved | location=Tb927_11_v5.1_4377722-4380928_-_ | protein_length=1068 | sequence_SO=chromosome | SO=protein_coding | is_pseudo=false	Tbg972.11.18580_mRNA-p1 | transcript=Tbg972.11.18580_mRNA | gene=Tbg972.11.18580 | organism=Trypanosoma_brucei_gambiense_DAL972 | gene_product=hypothetical protein_ conserved | transcript_product=hypothetical protein_ conserved | location=Tbg972_11_4345419-4348625_-_ | protein_length=1068 | sequence_SO=chromosome | SO=protein_coding | is_pseudo=false	TcIL3000.11.16450.1-p1 | transcript=TcIL3000.11.16450.1 | gene=TcIL3000.11.16450 | organism=Trypanosoma_congolense_IL3000 | gene_product=hypothetical protein_ conserved | transcript_product=hypothetical protein_ conserved | location=T.congo.pschr.11_4630020-4633166_-_ | protein_length=1048 | sequence_SO=chromosome | SO=protein_coding | is_pseudo=false		TevSTIB805.11_01.17110-t26_1-p1 | transcript=TevSTIB805.11_01.17110-t26_1 | gene=TevSTIB805.11_01.17110 | organism=Trypanosoma_evansi_strain_STIB_805 | gene_product=hypothetical protein_ conserved | transcript_product=hypothetical protein_ conserved | location=STIB805_Chr11_01_4310662-4313868_-_ | protein_length=1068 | sequence_SO=chromosome | SO=protein_coding | is_pseudo=false	DQ04_01701010-t26_1-p1 | transcript=DQ04_01701010-t26_1 | gene=DQ04_01701010 | organism=Trypanosoma_grayi_ANR4 | gene_product=hypothetical protein | transcript_product=hypothetical protein | location=JMRU01000170_1028-4213_-_ | protein_length=1061 | sequence_SO=contig | SO=protein_coding | is_pseudo=false		TM35_000222500-t36_1-p1 | transcript=TM35_000222500-t36_1 | gene=TM35_000222500 | organism=Trypanosoma_theileri_isolate_Edinburgh | gene_product=hypothetical protein | transcript_product=hypothetical protein | location=NBCO01000022_364697-368251_+_ | protein_length=1184 | sequence_SO=contig | SO=protein_coding | is_pseudo=false	TvY486_1117500_mRNA-p1 | transcript=TvY486_1117500_mRNA | gene=TvY486_1117500 | organism=Trypanosoma_vivax_Y486 | gene_product=hypothetical protein_ conserved | transcript_product=hypothetical protein_ conserved | location=TvY486_11_4652423-4655554_-_ | protein_length=1043 | sequence_SO=chromosome | SO=protein_coding | is_pseudo=false	996651-1000392_1
OG0004500	EPY23836 pep supercontig_Angomonas_deanei_Genome_Cont12601_472_1455_-1 gene_AGDE_12754 transcript_EPY23836 gene_biotype_protein_coding transcript_biotype_protein_coding description_hypothetical protein	CUI15629 pep supercontig_BSAL_BS_scaffold995_138337_140568_1 gene_BSAL_48765 transcript_CUI15629 gene_biotype_protein_coding transcript_biotype_protein_coding description_Hypothetical protein_ putative	CFAC1_330064000.1 _joined_ _translated_	HMUS00675600.1.1 _joined_ _translated_	LBRM2903_200053100.1-p1 | transcript=LBRM2903_200053100.1 | gene=LBRM2903_200053100 | organism=Leishmania_braziliensis_MHOM/BR/75/M2903 | gene_product=hypothetical protein_ conserved | transcript_product=hypothetical protein_ conserved | location=LbrM2903_20.1_1785476-1787251_+_ | protein_length=591 | sequence_SO=chromosome | SO=protein_coding | is_pseudo=false	LdBPK_344080.1.1-p1 | transcript=LdBPK_344080.1.1 | gene=LdBPK_344080.1 | organism=Leishmania_donovani_BPK282A1 | gene_product=hypothetical protein_ conserved | transcript_product=hypothetical protein_ conserved | location=Ld34_v01s1_1642809-1644587_+_ | protein_length=592 | sequence_SO=chromosome | SO=protein_coding | is_pseudo=false	LINF_340050300-T1-p1 | transcript=LINF_340050300-T1 | gene=LINF_340050300 | organism=Leishmania_infantum_JPCM5 | gene_product=hypothetical protein - conserved | transcript_product=hypothetical protein - conserved | location=LinJ.34_1795411-1797189_+_ | protein_length=592 | sequence_SO=chromosome | SO=protein_coding | is_pseudo=false	LmjF.34.4250_mRNA-p1 | transcript=LmjF.34.4250_mRNA | gene=LmjF.34.4250 | organism=Leishmania_major_strain_Friedlin | gene_product=hypothetical protein_ conserved | transcript_product=hypothetical protein_ conserved | location=LmjF.34_1790743-1792521_+_ | protein_length=592 | sequence_SO=chromosome | SO=protein_coding | is_pseudo=false	rna_LpyrH10_05_4560-p1 | transcript=rna_LpyrH10_05_4560 | gene=LpyrH10_05_4560 | organism=Leptomonas_pyrrhocoris_H10 | gene_product=hypothetical protein_ conserved | transcript_product=hypothetical protein_ conserved | location=LpyrH10_05_1434796-1436610_+_ | protein_length=605 | sequence_SO=chromosome | SO=protein_coding | is_pseudo=false	rna_Lsey_0057_0310-1-p1 | transcript=rna_Lsey_0057_0310-1 | gene=Lsey_0057_0310 | organism=Leptomonas_seymouri_ATCC_30220 | gene_product=Hypothetical protein conserved | transcript_product=Hypothetical protein conserved | location=Lsey_0057_87219-89015_+_ | protein_length=598 | sequence_SO=contig | SO=protein_coding | is_pseudo=false	Tb927.4.490_mRNA-p1 | transcript=Tb927.4.490_mRNA | gene=Tb927.4.490 | organism=Trypanosoma_brucei_brucei_TREU927 | gene_product=hypothetical protein_ conserved | transcript_product=hypothetical protein_ conserved | location=Tb927_04_v5.1_139981-141627_-_ | protein_length=548 | sequence_SO=chromosome | SO=protein_coding | is_pseudo=false	Tbg972.4.240_mRNA-p1 | transcript=Tbg972.4.240_mRNA | gene=Tbg972.4.240 | organism=Trypanosoma_brucei_gambiense_DAL972 | gene_product=hypothetical protein_ conserved | transcript_product=hypothetical protein_ conserved | location=Tbg972_04_61091-62737_-_ | protein_length=548 | sequence_SO=chromosome | SO=protein_coding | is_pseudo=false	TcIL3000_0_49360.1-p1 | transcript=TcIL3000_0_49360.1 | gene=TcIL3000_0_49360 | organism=Trypanosoma_congolense_IL3000 | gene_product=hypothetical protein_ conserved | transcript_product=hypothetical protein_ conserved | location=T.congo_bin_contig_1995_827-2479_+_ | protein_length=550 | sequence_SO=contig | SO=protein_coding | is_pseudo=false		TevSTIB805.4.520-t26_1-p1 | transcript=TevSTIB805.4.520-t26_1 | gene=TevSTIB805.4.520 | organism=Trypanosoma_evansi_strain_STIB_805 | gene_product=hypothetical protein_ conserved | transcript_product=hypothetical protein_ conserved | location=STIB805_Chr04_139282-140928_-_ | protein_length=548 | sequence_SO=chromosome | SO=protein_coding | is_pseudo=false	DQ04_00071270-t26_1-p1 | transcript=DQ04_00071270-t26_1 | gene=DQ04_00071270 | organism=Trypanosoma_grayi_ANR4 | gene_product=hypothetical protein | transcript_product=hypothetical protein | location=JMRU01000007_61543-63216_+_ | protein_length=557 | sequence_SO=contig | SO=protein_coding | is_pseudo=false	TRSC58_03335-t26_1-p1 | transcript=TRSC58_03335-t26_1 | gene=TRSC58_03335 | organism=Trypanosoma_rangeli_SC58 | gene_product=hypothetical protein | transcript_product=hypothetical protein | location=AUPL01003335_272-2059_-_ | protein_length=595 | sequence_SO=contig | SO=protein_coding | is_pseudo=false	TM35_000017120-t36_1-p1 | transcript=TM35_000017120-t36_1 | gene=TM35_000017120 | organism=Trypanosoma_theileri_isolate_Edinburgh | gene_product=hypothetical protein | transcript_product=hypothetical protein | location=NBCO01000001_1561254-1562876_+_ | protein_length=540 | sequence_SO=contig | SO=protein_coding | is_pseudo=false	TvY486_0400200_mRNA-p1 | transcript=TvY486_0400200_mRNA | gene=TvY486_0400200 | organism=Trypanosoma_vivax_Y486 | gene_product=hypothetical protein_ conserved | transcript_product=hypothetical protein_ conserved | location=TvY486_04_61118-62782_-_ | protein_length=554 | sequence_SO=chromosome | SO=protein_coding | is_pseudo=false	109919-111779_1
OG0004501	EPY32089 pep supercontig_Angomonas_deanei_Genome_Cont8871_291_4190_1 gene_AGDE_08871 transcript_EPY32089 gene_biotype_protein_coding transcript_biotype_protein_coding description_cpc1/kpl2	CUE73089 pep supercontig_BSAL_BS_scaffold1127_3292_7254_1 gene_BSAL_54790 transcript_CUE73089 gene_biotype_protein_coding transcript_biotype_protein_coding description_Hypothetical protein_ putative	CFAC1_350074500.1 _joined_ _translated_	HMUS01092700.1 _joined_ _translated_	LBRM2903_350084000.1-p1 | transcript=LBRM2903_350084000.1 | gene=LBRM2903_350084000 | organism=Leishmania_braziliensis_MHOM/BR/75/M2903 | gene_product=hypothetical protein_ conserved | transcript_product=hypothetical protein_ conserved | location=LbrM2903_35_2800693-2804769_-_ | protein_length=1358 | sequence_SO=chromosome | SO=protein_coding | is_pseudo=false	LdBPK_367040.1.1-p1 | transcript=LdBPK_367040.1.1 | gene=LdBPK_367040.1 | organism=Leishmania_donovani_BPK282A1 | gene_product=hypothetical protein_ conserved | transcript_product=hypothetical protein_ conserved | location=Ld36_v01s1_2622598-2626683_-_ | protein_length=1361 | sequence_SO=chromosome | SO=protein_coding | is_pseudo=false	LINF_360079100-T1-p1 | transcript=LINF_360079100-T1 | gene=LINF_360079100 | organism=Leishmania_infantum_JPCM5 | gene_product=hypothetical protein - conserved | transcript_product=hypothetical protein - conserved | location=LinJ.36_2651648-2655733_-_ | protein_length=1361 | sequence_SO=chromosome | SO=protein_coding | is_pseudo=false	LmjF.36.6730_mRNA-p1 | transcript=LmjF.36.6730_mRNA | gene=LmjF.36.6730 | organism=Leishmania_major_strain_Friedlin | gene_product=hypothetical protein_ conserved | transcript_product=hypothetical protein_ conserved | location=LmjF.36_2589083-2593165_-_ | protein_length=1360 | sequence_SO=chromosome | SO=protein_coding | is_pseudo=false	rna_LpyrH10_06_4980-1-p1 | transcript=rna_LpyrH10_06_4980-1 | gene=LpyrH10_06_4980 | organism=Leptomonas_pyrrhocoris_H10 | gene_product=hypothetical protein_ conserved | transcript_product=hypothetical protein_ conserved | location=LpyrH10_06_1359269-1363477_-_ | protein_length=1403 | sequence_SO=chromosome | SO=protein_coding | is_pseudo=false	rna_Lsey_0025_0210-1-p1 | transcript=rna_Lsey_0025_0210-1 | gene=Lsey_0025_0210 | organism=Leptomonas_seymouri_ATCC_30220 | gene_product=hypothetical protein conserved | transcript_product=hypothetical protein conserved | location=Lsey_0025_47797-52029_-_ | protein_length=1410 | sequence_SO=contig | SO=protein_coding | is_pseudo=false	Tb927.10.8000_mRNA-p1 | transcript=Tb927.10.8000_mRNA | gene=Tb927.10.8000 | organism=Trypanosoma_brucei_brucei_TREU927 | gene_product=hypothetical protein_ conserved | transcript_product=hypothetical protein_ conserved | location=Tb927_10_v5.1_1991925-1995914_-_ | protein_length=1329 | sequence_SO=chromosome | SO=protein_coding | is_pseudo=false	Tbg972.10.9790_mRNA-p1 | transcript=Tbg972.10.9790_mRNA | gene=Tbg972.10.9790 | organism=Trypanosoma_brucei_gambiense_DAL972 | gene_product=hypothetical protein_ conserved | transcript_product=hypothetical protein_ conserved | location=Tbg972_10_1930218-1934207_-_ | protein_length=1329 | sequence_SO=chromosome | SO=protein_coding | is_pseudo=false	TcIL3000_10_6870.1-p1 | transcript=TcIL3000_10_6870.1 | gene=TcIL3000_10_6870 | organism=Trypanosoma_congolense_IL3000 | gene_product=hypothetical protein_ conserved | transcript_product=hypothetical protein_ conserved | location=T.congo.pschr.10_1871242-1875339_-_ | protein_length=1365 | sequence_SO=chromosome | SO=protein_coding | is_pseudo=false		TevSTIB805.10.8490-t26_1-p1 | transcript=TevSTIB805.10.8490-t26_1 | gene=TevSTIB805.10.8490 | organism=Trypanosoma_evansi_strain_STIB_805 | gene_product=hypothetical protein_ conserved | transcript_product=hypothetical protein_ conserved | location=STIB805_Chr10_1973488-1977477_-_ | protein_length=1329 | sequence_SO=chromosome | SO=protein_coding | is_pseudo=false	DQ04_00541120-t26_1-p1 | transcript=DQ04_00541120-t26_1 | gene=DQ04_00541120 | organism=Trypanosoma_grayi_ANR4 | gene_product=cpc1/kpl2 | transcript_product=cpc1/kpl2 | location=JMRU01000054_21149-25210_+_ | protein_length=1353 | sequence_SO=contig | SO=protein_coding | is_pseudo=false	TRSC58_06945-t26_1-p1 | transcript=TRSC58_06945-t26_1 | gene=TRSC58_06945 | organism=Trypanosoma_rangeli_SC58 | gene_product=hypothetical protein | transcript_product=hypothetical protein | location=AUPL01006945_949-4914_+_ | protein_length=1321 | sequence_SO=contig | SO=protein_coding | is_pseudo=false	TM35_000341390-t36_1-p1 | transcript=TM35_000341390-t36_1 | gene=TM35_000341390 | organism=Trypanosoma_theileri_isolate_Edinburgh | gene_product=cpc1/kpl2 | transcript_product=cpc1/kpl2 | location=NBCO01000034_65165-69232_+_ | protein_length=1355 | sequence_SO=contig | SO=protein_coding | is_pseudo=false	TvY486_1007870_mRNA-p1 | transcript=TvY486_1007870_mRNA | gene=TvY486_1007870 | organism=Trypanosoma_vivax_Y486 | gene_product=hypothetical protein_ conserved _pseudogene_ _fragment_ | transcript_product=hypothetical protein_ conserved _pseudogene_ _fragment_ | location=TvY486_10_1992346-1996570_-_ | protein_length=1372 | sequence_SO=chromosome | SO=protein_coding | is_pseudo=true	524559-528882_1
OG0004502	EPY19547 pep supercontig_Angomonas_deanei_Genome_Cont14581_51_839_-1 gene_AGDE_15201 transcript_EPY19547 gene_biotype_protein_coding transcript_biotype_protein_coding description_hypothetical protein	CUG93814 pep supercontig_BSAL_BS_scaffold944_50787_51656_1 gene_BSAL_44910 transcript_CUG93814 gene_biotype_protein_coding transcript_biotype_protein_coding description_Hypothetical protein_ putative	CFAC1_330035700.1 _joined_ _translated_	HMUS00645100.1 _joined_ _translated_	LBRM2903_200022400.1-p1 | transcript=LBRM2903_200022400.1 | gene=LBRM2903_200022400 | organism=Leishmania_braziliensis_MHOM/BR/75/M2903 | gene_product=hypothetical protein_ conserved | transcript_product=hypothetical protein_ conserved | location=LbrM2903_20.1_682773-683813_-_ | protein_length=346 | sequence_SO=chromosome | SO=protein_coding | is_pseudo=false	LdBPK_341390.1.1-p1 | transcript=LdBPK_341390.1.1 | gene=LdBPK_341390.1 | organism=Leishmania_donovani_BPK282A1 | gene_product=hypothetical protein_ conserved | transcript_product=hypothetical protein_ conserved | location=Ld34_v01s1_586998-588038_-_ | protein_length=346 | sequence_SO=chromosome | SO=protein_coding | is_pseudo=false	LINF_340019900-T1-p1 | transcript=LINF_340019900-T1 | gene=LINF_340019900 | organism=Leishmania_infantum_JPCM5 | gene_product=hypothetical protein - conserved | transcript_product=hypothetical protein - conserved | location=LinJ.34_608395-609435_-_ | protein_length=346 | sequence_SO=chromosome | SO=protein_coding | is_pseudo=false	LmjF.34.1280_mRNA-p1 | transcript=LmjF.34.1280_mRNA | gene=LmjF.34.1280 | organism=Leishmania_major_strain_Friedlin | gene_product=hypothetical protein_ conserved | transcript_product=hypothetical protein_ conserved | location=LmjF.34_577095-578135_-_ | protein_length=346 | sequence_SO=chromosome | SO=protein_coding | is_pseudo=false	rna_LpyrH10_05_1780-p1 | transcript=rna_LpyrH10_05_1780 | gene=LpyrH10_05_1780 | organism=Leptomonas_pyrrhocoris_H10 | gene_product=hypothetical protein_ conserved | transcript_product=hypothetical protein_ conserved | location=LpyrH10_05_572116-573090_-_ | protein_length=325 | sequence_SO=chromosome | SO=protein_coding | is_pseudo=false	rna_Lsey_0086_0120-1-p1 | transcript=rna_Lsey_0086_0120-1 | gene=Lsey_0086_0120 | organism=Leptomonas_seymouri_ATCC_30220 | gene_product=hypothetical protein conserved | transcript_product=hypothetical protein conserved | location=Lsey_0086_57749-58735_+_ | protein_length=328 | sequence_SO=contig | SO=protein_coding | is_pseudo=false	Tb11.v5.0972.1-p1 | transcript=Tb11.v5.0972.1 | gene=Tb11.v5.0972 | organism=Trypanosoma_brucei_brucei_TREU927 | gene_product=hypothetical protein_ conserved | transcript_product=hypothetical protein_ conserved | location=Tb927_11_bin_v5.1_4962273-4963259_-_ | protein_length=328 | sequence_SO=contig | SO=protein_coding | is_pseudo=false, Tb927.4.2940_mRNA-p1 | transcript=Tb927.4.2940_mRNA | gene=Tb927.4.2940 | organism=Trypanosoma_brucei_brucei_TREU927 | gene_product=hypothetical protein_ conserved | transcript_product=hypothetical protein_ conserved | location=Tb927_04_v5.1_781173-782159_+_ | protein_length=328 | sequence_SO=chromosome | SO=protein_coding | is_pseudo=false	Tbg972.4.2940_mRNA-p1 | transcript=Tbg972.4.2940_mRNA | gene=Tbg972.4.2940 | organism=Trypanosoma_brucei_gambiense_DAL972 | gene_product=hypothetical protein_ conserved | transcript_product=hypothetical protein_ conserved | location=Tbg972_04_745835-746821_+_ | protein_length=328 | sequence_SO=chromosome | SO=protein_coding | is_pseudo=false	TcIL3000_0_38570.1-p1 | transcript=TcIL3000_0_38570.1 | gene=TcIL3000_0_38570 | organism=Trypanosoma_congolense_IL3000 | gene_product=hypothetical protein_ conserved | transcript_product=hypothetical protein_ conserved | location=T.congo_bin_contig_1577_14473-15543_+_ | protein_length=356 | sequence_SO=contig | SO=protein_coding | is_pseudo=false		TevSTIB805.4.3060-t26_1-p1 | transcript=TevSTIB805.4.3060-t26_1 | gene=TevSTIB805.4.3060 | organism=Trypanosoma_evansi_strain_STIB_805 | gene_product=hypothetical protein_ conserved | transcript_product=hypothetical protein_ conserved | location=STIB805_Chr04_778057-779043_+_ | protein_length=328 | sequence_SO=chromosome | SO=protein_coding | is_pseudo=false	DQ04_03331000-t26_1-p1 | transcript=DQ04_03331000-t26_1 | gene=DQ04_03331000 | organism=Trypanosoma_grayi_ANR4 | gene_product=hypothetical protein | transcript_product=hypothetical protein | location=JMRU01000333_7317-8285_-_ | protein_length=322 | sequence_SO=contig | SO=protein_coding | is_pseudo=false	TRSC58_00462-t26_1-p1 | transcript=TRSC58_00462-t26_1 | gene=TRSC58_00462 | organism=Trypanosoma_rangeli_SC58 | gene_product=hypothetical protein | transcript_product=hypothetical protein | location=AUPL01000462_170-1126_+_ | protein_length=318 | sequence_SO=contig | SO=protein_coding | is_pseudo=false	TM35_000014250-t36_1-p1 | transcript=TM35_000014250-t36_1 | gene=TM35_000014250 | organism=Trypanosoma_theileri_isolate_Edinburgh | gene_product=hypothetical protein | transcript_product=hypothetical protein | location=NBCO01000001_840532-841797_-_ | protein_length=421 | sequence_SO=contig | SO=protein_coding | is_pseudo=false	TvY486_0402800_mRNA-p1 | transcript=TvY486_0402800_mRNA | gene=TvY486_0402800 | organism=Trypanosoma_vivax_Y486 | gene_product=hypothetical protein_ conserved | transcript_product=hypothetical protein_ conserved | location=TvY486_04_705018-705884_+_ | protein_length=288 | sequence_SO=chromosome | SO=protein_coding | is_pseudo=false
OG0004503	EPY23109 pep supercontig_Angomonas_deanei_Genome_Cont12870_1085_1984_1 gene_AGDE_13012 transcript_EPY23109 gene_biotype_protein_coding transcript_biotype_protein_coding description_hypothetical protein, EPY23111 pep supercontig_Angomonas_deanei_Genome_Cont12870_2837_3184_1 gene_AGDE_13017 transcript_EPY23111 gene_biotype_protein_coding transcript_biotype_protein_coding description_hypothetical protein	CUI14197 pep supercontig_BSAL_BS_scaffold1690_11734_16947_1 gene_BSAL_78295 transcript_CUI14197 gene_biotype_protein_coding transcript_biotype_protein_coding description_guanylate cyclase_ putative	CFAC1_330035000.1 _joined_ _translated_	HMUS00644300.1 _joined_ _translated_	LBRM2903_200021700.1-p1 | transcript=LBRM2903_200021700.1 | gene=LBRM2903_200021700 | organism=Leishmania_braziliensis_MHOM/BR/75/M2903 | gene_product=hypothetical protein_ conserved | transcript_product=hypothetical protein_ conserved | location=LbrM2903_20.1_660706-665478_-_ | protein_length=1590 | sequence_SO=chromosome | SO=protein_coding | is_pseudo=false	LdBPK_341330.1.1-p1 | transcript=LdBPK_341330.1.1 | gene=LdBPK_341330.1 | organism=Leishmania_donovani_BPK282A1 | gene_product=hypothetical protein_ conserved | transcript_product=hypothetical protein_ conserved | location=Ld34_v01s1_564345-569117_-_ | protein_length=1590 | sequence_SO=chromosome | SO=protein_coding | is_pseudo=false	LINF_340019300-T1-p1 | transcript=LINF_340019300-T1 | gene=LINF_340019300 | organism=Leishmania_infantum_JPCM5 | gene_product=hypothetical protein - conserved | transcript_product=hypothetical protein - conserved | location=LinJ.34_585709-590481_-_ | protein_length=1590 | sequence_SO=chromosome | SO=protein_coding | is_pseudo=false	LmjF.34.1230_mRNA-p1 | transcript=LmjF.34.1230_mRNA | gene=LmjF.34.1230 | organism=Leishmania_major_strain_Friedlin | gene_product=hypothetical protein_ conserved | transcript_product=hypothetical protein_ conserved | location=LmjF.34_554385-559157_-_ | protein_length=1590 | sequence_SO=chromosome | SO=protein_coding | is_pseudo=false	rna_LpyrH10_05_1710-1-p1 | transcript=rna_LpyrH10_05_1710-1 | gene=LpyrH10_05_1710 | organism=Leptomonas_pyrrhocoris_H10 | gene_product=hypothetical protein_ conserved | transcript_product=hypothetical protein_ conserved | location=LpyrH10_05_550428-555191_-_ | protein_length=1588 | sequence_SO=chromosome | SO=protein_coding | is_pseudo=false	rna_Lsey_0086_0180-1-p1 | transcript=rna_Lsey_0086_0180-1 | gene=Lsey_0086_0180 | organism=Leptomonas_seymouri_ATCC_30220 | gene_product=hypothetical protein conserved | transcript_product=hypothetical protein conserved | location=Lsey_0086_75082-79848_+_ | protein_length=1588 | sequence_SO=contig | SO=protein_coding | is_pseudo=false	Tb11.v5.0968.1-p1 | transcript=Tb11.v5.0968.1 | gene=Tb11.v5.0968 | organism=Trypanosoma_brucei_brucei_TREU927 | gene_product=hypothetical protein_ conserved | transcript_product=hypothetical protein_ conserved | location=Tb927_11_bin_v5.1_4949344-4953213_-_ | protein_length=1289 | sequence_SO=contig | SO=protein_coding | is_pseudo=false, Tb927.4.2990_mRNA-p1 | transcript=Tb927.4.2990_mRNA | gene=Tb927.4.2990 | organism=Trypanosoma_brucei_brucei_TREU927 | gene_product=hypothetical protein_ conserved | transcript_product=hypothetical protein_ conserved | location=Tb927_04_v5.1_791219-795088_+_ | protein_length=1289 | sequence_SO=chromosome | SO=protein_coding | is_pseudo=false	Tbg972.4.2990_mRNA-p1 | transcript=Tbg972.4.2990_mRNA | gene=Tbg972.4.2990 | organism=Trypanosoma_brucei_gambiense_DAL972 | gene_product=hypothetical protein_ conserved | transcript_product=hypothetical protein_ conserved | location=Tbg972_04_755892-759761_+_ | protein_length=1289 | sequence_SO=chromosome | SO=protein_coding | is_pseudo=false	TcIL3000_0_06020.1-p1 | transcript=TcIL3000_0_06020.1 | gene=TcIL3000_0_06020 | organism=Trypanosoma_congolense_IL3000 | gene_product=hypothetical protein_ conserved | transcript_product=hypothetical protein_ conserved | location=T.congo_bin_contig_235_4990-8883_-_ | protein_length=1297 | sequence_SO=contig | SO=protein_coding | is_pseudo=false		TevSTIB805.4.3110-t26_1-p1 | transcript=TevSTIB805.4.3110-t26_1 | gene=TevSTIB805.4.3110 | organism=Trypanosoma_evansi_strain_STIB_805 | gene_product=hypothetical protein_ conserved | transcript_product=hypothetical protein_ conserved | location=STIB805_Chr04_788096-791965_+_ | protein_length=1289 | sequence_SO=chromosome | SO=protein_coding | is_pseudo=false	DQ04_04121060-t26_1-p1 | transcript=DQ04_04121060-t26_1 | gene=DQ04_04121060 | organism=Trypanosoma_grayi_ANR4 | gene_product=hypothetical protein | transcript_product=hypothetical protein | location=JMRU01000412_8414-12214_+_ | protein_length=1266 | sequence_SO=contig | SO=protein_coding | is_pseudo=false		TM35_000014180-t36_1-p1 | transcript=TM35_000014180-t36_1 | gene=TM35_000014180 | organism=Trypanosoma_theileri_isolate_Edinburgh | gene_product=hypothetical protein | transcript_product=hypothetical protein | location=NBCO01000001_816882-820868_-_ | protein_length=1328 | sequence_SO=contig | SO=protein_coding | is_pseudo=false	TvY486_0402860_mRNA-p1 | transcript=TvY486_0402860_mRNA | gene=TvY486_0402860 | organism=Trypanosoma_vivax_Y486 | gene_product=hypothetical protein_ conserved | transcript_product=hypothetical protein_ conserved | location=TvY486_04_715838-719680_+_ | protein_length=1280 | sequence_SO=chromosome | SO=protein_coding | is_pseudo=false
OG0004504	EPY39955 pep supercontig_Angomonas_deanei_Genome_Cont3973_205_825_1 gene_AGDE_03973 transcript_EPY39955 gene_biotype_protein_coding transcript_biotype_protein_coding description_20S proteasome subunit beta 4, EPY43647 pep supercontig_Angomonas_deanei_Genome_Cont274_306_926_-1 gene_AGDE_00274 transcript_EPY43647 gene_biotype_protein_coding transcript_biotype_protein_coding description_20S proteasome subunit beta 4	CUG91228 pep supercontig_BSAL_BS_scaffold679_21098_21712_1 gene_BSAL_30840 transcript_CUG91228 gene_biotype_protein_coding transcript_biotype_protein_coding description_proteasomal subunit beta 2_ putative	CFAC1_300009200.1 _joined_ _translated_	HMUS00911600.1 _joined_ _translated_	LBRM2903_350009400.1-p1 | transcript=LBRM2903_350009400.1 | gene=LBRM2903_350009400 | organism=Leishmania_braziliensis_MHOM/BR/75/M2903 | gene_product=proteasome beta 2 subunit_ putative | transcript_product=proteasome beta 2 subunit_ putative | location=LbrM2903_35_139376-139996_-_ | protein_length=206 | sequence_SO=chromosome | SO=protein_coding | is_pseudo=false	LdBPK_360340.1.1-p1 | transcript=LdBPK_360340.1.1 | gene=LdBPK_360340.1 | organism=Leishmania_donovani_BPK282A1 | gene_product=proteasome subunit beta type-2_ putative | transcript_product=proteasome subunit beta type-2_ putative | location=Ld36_v01s1_92820-93440_-_ | protein_length=206 | sequence_SO=chromosome | SO=protein_coding | is_pseudo=false	LINF_360008400-T1-p1 | transcript=LINF_360008400-T1 | gene=LINF_360008400 | organism=Leishmania_infantum_JPCM5 | gene_product=20S proteasome subunit | transcript_product=20S proteasome subunit | location=LinJ.36_96523-97143_-_ | protein_length=206 | sequence_SO=chromosome | SO=protein_coding | is_pseudo=false	LmjF.36.0320_mRNA-p1 | transcript=LmjF.36.0320_mRNA | gene=LmjF.36.0320 | organism=Leishmania_major_strain_Friedlin | gene_product=proteasome subunit beta type-2_ putative | transcript_product=proteasome subunit beta type-2_ putative | location=LmjF.36_90862-91482_-_ | protein_length=206 | sequence_SO=chromosome | SO=protein_coding | is_pseudo=false	rna_LpyrH10_09_0370-p1 | transcript=rna_LpyrH10_09_0370 | gene=LpyrH10_09_0370 | organism=Leptomonas_pyrrhocoris_H10 | gene_product=proteasome beta 2 subunit_ putative | transcript_product=proteasome beta 2 subunit_ putative | location=LpyrH10_09_78558-79175_-_ | protein_length=206 | sequence_SO=chromosome | SO=protein_coding | is_pseudo=false	rna_Lsey_0058_0320-1-p1 | transcript=rna_Lsey_0058_0320-1 | gene=Lsey_0058_0320 | organism=Leptomonas_seymouri_ATCC_30220 | gene_product=proteasome beta 2 subunit putative | transcript_product=proteasome beta 2 subunit putative | location=Lsey_0058_74819-75439_+_ | protein_length=206 | sequence_SO=contig | SO=protein_coding | is_pseudo=false	Tb927.10.4710_mRNA-p1 | transcript=Tb927.10.4710_mRNA | gene=Tb927.10.4710 | organism=Trypanosoma_brucei_brucei_TREU927 | gene_product=proteasome subunit beta type-2_ putative | transcript_product=proteasome subunit beta type-2_ putative | location=Tb927_10_v5.1_1187595-1188215_-_ | protein_length=206 | sequence_SO=chromosome | SO=protein_coding | is_pseudo=false	Tbg972.10.5730_mRNA-p1 | transcript=Tbg972.10.5730_mRNA | gene=Tbg972.10.5730 | organism=Trypanosoma_brucei_gambiense_DAL972 | gene_product=proteasome subunit beta type-2_ putative | transcript_product=proteasome subunit beta type-2_ putative | location=Tbg972_10_1135738-1136358_-_ | protein_length=206 | sequence_SO=chromosome | SO=protein_coding | is_pseudo=false	TcIL3000_10_3920.1-p1 | transcript=TcIL3000_10_3920.1 | gene=TcIL3000_10_3920 | organism=Trypanosoma_congolense_IL3000 | gene_product=proteasome subunit beta type-2_ putative | transcript_product=proteasome subunit beta type-2_ putative | location=T.congo.pschr.10_1118223-1118843_-_ | protein_length=206 | sequence_SO=chromosome | SO=protein_coding | is_pseudo=false		TevSTIB805.10.5000-t26_1-p1 | transcript=TevSTIB805.10.5000-t26_1 | gene=TevSTIB805.10.5000 | organism=Trypanosoma_evansi_strain_STIB_805 | gene_product=proteasome beta 2 subunit_ putative_20S proteasome subunit | transcript_product=proteasome beta 2 subunit_ putative_20S proteasome subunit | location=STIB805_Chr10_1170329-1170949_-_ | protein_length=206 | sequence_SO=chromosome | SO=protein_coding | is_pseudo=false	DQ04_01901140-t26_1-p1 | transcript=DQ04_01901140-t26_1 | gene=DQ04_01901140 | organism=Trypanosoma_grayi_ANR4 | gene_product=putative proteasome beta 2 subunit | transcript_product=putative proteasome beta 2 subunit | location=JMRU01000190_18213-18833_-_ | protein_length=206 | sequence_SO=contig | SO=protein_coding | is_pseudo=false	TRSC58_00498-t26_1-p1 | transcript=TRSC58_00498-t26_1 | gene=TRSC58_00498 | organism=Trypanosoma_rangeli_SC58 | gene_product=proteasome beta 2 subunit | transcript_product=proteasome beta 2 subunit | location=AUPL01000498_213-833_+_ | protein_length=206 | sequence_SO=contig | SO=protein_coding | is_pseudo=false	TM35_000025120-t36_1-p1 | transcript=TM35_000025120-t36_1 | gene=TM35_000025120 | organism=Trypanosoma_theileri_isolate_Edinburgh | gene_product=proteasome beta 2 subunit | transcript_product=proteasome beta 2 subunit | location=NBCO01000002_1069998-1070660_+_ | protein_length=220 | sequence_SO=contig | SO=protein_coding | is_pseudo=false	TvY486_1004750_mRNA-p1 | transcript=TvY486_1004750_mRNA | gene=TvY486_1004750 | organism=Trypanosoma_vivax_Y486 | gene_product=proteasome subunit beta type-2_ putative | transcript_product=proteasome subunit beta type-2_ putative | location=TvY486_10_1175573-1176193_-_ | protein_length=206 | sequence_SO=chromosome | SO=protein_coding | is_pseudo=false
OG0004505	EPY27728 pep supercontig_Angomonas_deanei_Genome_Cont10621_85_2889_-1 gene_AGDE_10621 transcript_EPY27728 gene_biotype_protein_coding transcript_biotype_protein_coding description_DNA excision repair protein ERCC-3, EPY32533 pep supercontig_Angomonas_deanei_Genome_Cont8600_64_1968_-1 gene_AGDE_08600 transcript_EPY32533 gene_biotype_protein_coding transcript_biotype_protein_coding description_DNA excision repair protein ERCC-3	CUG88668 pep supercontig_BSAL_BS_scaffold468_28575_31109_1 gene_BSAL_16690 transcript_CUG88668 gene_biotype_protein_coding transcript_biotype_protein_coding description_DNA repair helicase-like protein_ putative	CFAC1_140019600.1 _joined_ _translated_	HMUS01164200.1 _joined_ _translated_	LBRM2903_290012100.1-p1 | transcript=LBRM2903_290012100.1 | gene=LBRM2903_290012100 | organism=Leishmania_braziliensis_MHOM/BR/75/M2903 | gene_product=DNA repair helicase_ putative | transcript_product=DNA repair helicase_ putative | location=LbrM2903_29_234222-235985_-_ | protein_length=587 | sequence_SO=chromosome | SO=protein_coding | is_pseudo=false	LdBPK_290610.1.1-p1 | transcript=LdBPK_290610.1.1 | gene=LdBPK_290610.1 | organism=Leishmania_donovani_BPK282A1 | gene_product=tfiih basal transcription factor complex helicase xpb subunit | transcript_product=tfiih basal transcription factor complex helicase xpb subunit | location=Ld29_v01s1_221316-224636_-_ | protein_length=1106 | sequence_SO=chromosome | SO=protein_coding | is_pseudo=false	LINF_290010900-T1-p1 | transcript=LINF_290010900-T1 | gene=LINF_290010900 | organism=Leishmania_infantum_JPCM5 | gene_product=DNA repair helicase and transcription factor protein - putative | transcript_product=DNA repair helicase and transcription factor protein - putative | location=LinJ.29_216010-219330_-_ | protein_length=1106 | sequence_SO=chromosome | SO=protein_coding | is_pseudo=false	LmjF.29.0590_mRNA-p1 | transcript=LmjF.29.0590_mRNA | gene=LmjF.29.0590 | organism=Leishmania_major_strain_Friedlin | gene_product=tfiih basal transcription factor complex helicase xpb subunit | transcript_product=tfiih basal transcription factor complex helicase xpb subunit | location=LmjF.29_216696-220016_-_ | protein_length=1106 | sequence_SO=chromosome | SO=protein_coding | is_pseudo=false	rna_LpyrH10_08_0650-p1 | transcript=rna_LpyrH10_08_0650 | gene=LpyrH10_08_0650 | organism=Leptomonas_pyrrhocoris_H10 | gene_product=dNA repair helicase_ putative | transcript_product=dNA repair helicase_ putative | location=LpyrH10_08_188797-192120_-_ | protein_length=1108 | sequence_SO=chromosome | SO=protein_coding | is_pseudo=false	rna_Lsey_0041_0310-1-p1 | transcript=rna_Lsey_0041_0310-1 | gene=Lsey_0041_0310 | organism=Leptomonas_seymouri_ATCC_30220 | gene_product=DNA repair helicase putative | transcript_product=DNA repair helicase putative | location=Lsey_0041_100784-104068_-_ | protein_length=1094 | sequence_SO=contig | SO=protein_coding | is_pseudo=false	Tb927.3.5100_mRNA-p1 | transcript=Tb927.3.5100_mRNA | gene=Tb927.3.5100 | organism=Trypanosoma_brucei_brucei_TREU927 | gene_product=tfiih basal transcription factor complex helicase xpb subunit | transcript_product=tfiih basal transcription factor complex helicase xpb subunit | location=Tb927_03_v5.1_1430609-1433425_+_ | protein_length=938 | sequence_SO=chromosome | SO=protein_coding | is_pseudo=false	Tbg972.3.5740_mRNA-p1 | transcript=Tbg972.3.5740_mRNA | gene=Tbg972.3.5740 | organism=Trypanosoma_brucei_gambiense_DAL972 | gene_product=tfiih basal transcription factor complex helicase xpb subunit | transcript_product=tfiih basal transcription factor complex helicase xpb subunit | location=Tbg972_03_1305001-1307817_+_ | protein_length=938 | sequence_SO=chromosome | SO=protein_coding | is_pseudo=false	TcIL3000_3_3090.1-p1 | transcript=TcIL3000_3_3090.1 | gene=TcIL3000_3_3090 | organism=Trypanosoma_congolense_IL3000 | gene_product=tfiih basal transcription factor complex helicase xpb subunit | transcript_product=tfiih basal transcription factor complex helicase xpb subunit | location=T.congo.pschr.3_1327149-1329962_+_ | protein_length=937 | sequence_SO=chromosome | SO=protein_coding | is_pseudo=false		TevSTIB805.3.5380-t26_1-p1 | transcript=TevSTIB805.3.5380-t26_1 | gene=TevSTIB805.3.5380 | organism=Trypanosoma_evansi_strain_STIB_805 | gene_product=DNA repair helicase and transcription factor protein_ putative_Transcription factor II H complex_ XPB subunit_ putative homologue 2 | transcript_product=DNA repair helicase and transcription factor protein_ putative_Transcription factor II H complex_ XPB subunit_ putative homologue 2 | location=STIB805_Chr03_1416788-1419604_+_ | protein_length=938 | sequence_SO=chromosome | SO=protein_coding | is_pseudo=false	DQ04_00261220-t26_1-p1 | transcript=DQ04_00261220-t26_1 | gene=DQ04_00261220 | organism=Trypanosoma_grayi_ANR4 | gene_product=DNA repair helicase and transcription factor protein | transcript_product=DNA repair helicase and transcription factor protein | location=JMRU01000026_48769-51501_-_ | protein_length=910 | sequence_SO=contig | SO=protein_coding | is_pseudo=false		TM35_000091630-t36_1-p1 | transcript=TM35_000091630-t36_1 | gene=TM35_000091630 | organism=Trypanosoma_theileri_isolate_Edinburgh | gene_product=DNA repair helicase and transcription factor protein | transcript_product=DNA repair helicase and transcription factor protein | location=NBCO01000009_163870-166650_-_ | protein_length=926 | sequence_SO=contig | SO=protein_coding | is_pseudo=false	TvY486_0304470_mRNA-p1 | transcript=TvY486_0304470_mRNA | gene=TvY486_0304470 | organism=Trypanosoma_vivax_Y486 | gene_product=tfiih basal transcription factor complex helicase xpb subunit | transcript_product=tfiih basal transcription factor complex helicase xpb subunit | location=TvY486_03_1313337-1316105_+_ | protein_length=922 | sequence_SO=chromosome | SO=protein_coding | is_pseudo=false	329479-332797_1
OG0004506	EPY20018 pep supercontig_Angomonas_deanei_Genome_Cont14381_259_618_-1 gene_AGDE_14903 transcript_EPY20018 gene_biotype_protein_coding transcript_biotype_protein_coding description_hypothetical protein, EPY26509 pep supercontig_Angomonas_deanei_Genome_Cont11252_2199_3818_1 gene_AGDE_11252 transcript_EPY26509 gene_biotype_protein_coding transcript_biotype_protein_coding description_hypothetical protein	CUG89085 pep supercontig_BSAL_BS_scaffold501_52472_53986_1 gene_BSAL_19210 transcript_CUG89085 gene_biotype_protein_coding transcript_biotype_protein_coding description_trypsin peptidase_ putative	CFAC1_300021100.1 _joined_ _translated_	HMUS00925300.1 _joined_ _translated_	LBRM2903_350021200.1-p1 | transcript=LBRM2903_350021200.1 | gene=LBRM2903_350021200 | organism=Leishmania_braziliensis_MHOM/BR/75/M2903 | gene_product=hypothetical protein_ conserved | transcript_product=hypothetical protein_ conserved | location=LbrM2903_35_575537-577189_-_ | protein_length=550 | sequence_SO=chromosome | SO=protein_coding | is_pseudo=false	LdBPK_361430.1.1-p1 | transcript=LdBPK_361430.1.1 | gene=LdBPK_361430.1 | organism=Leishmania_donovani_BPK282A1 | gene_product=hypothetical protein_ conserved | transcript_product=hypothetical protein_ conserved | location=Ld36_v01s1_508407-510224_-_ | protein_length=605 | sequence_SO=chromosome | SO=protein_coding | is_pseudo=false	LINF_360019900-T1-p1 | transcript=LINF_360019900-T1 | gene=LINF_360019900 | organism=Leishmania_infantum_JPCM5 | gene_product=hypothetical protein - conserved | transcript_product=hypothetical protein - conserved | location=LinJ.36_505842-507494_-_ | protein_length=550 | sequence_SO=chromosome | SO=protein_coding | is_pseudo=false	LmjF.36.1380_mRNA-p1 | transcript=LmjF.36.1380_mRNA | gene=LmjF.36.1380 | organism=Leishmania_major_strain_Friedlin | gene_product=hypothetical protein_ conserved | transcript_product=hypothetical protein_ conserved | location=LmjF.36_503460-505112_-_ | protein_length=550 | sequence_SO=chromosome | SO=protein_coding | is_pseudo=false	rna_LpyrH10_09_1610-p1 | transcript=rna_LpyrH10_09_1610 | gene=LpyrH10_09_1610 | organism=Leptomonas_pyrrhocoris_H10 | gene_product=hypothetical protein_ conserved | transcript_product=hypothetical protein_ conserved | location=LpyrH10_09_417635-419335_-_ | protein_length=567 | sequence_SO=chromosome | SO=protein_coding | is_pseudo=false	rna_Lsey_0292_0070-1-p1 | transcript=rna_Lsey_0292_0070-1 | gene=Lsey_0292_0070 | organism=Leptomonas_seymouri_ATCC_30220 | gene_product=hypothetical protein conserved | transcript_product=hypothetical protein conserved | location=Lsey_0292_19565-21259_+_ | protein_length=564 | sequence_SO=contig | SO=protein_coding | is_pseudo=false	Tb927.10.5790_mRNA-p1 | transcript=Tb927.10.5790_mRNA | gene=Tb927.10.5790 | organism=Trypanosoma_brucei_brucei_TREU927 | gene_product=hypothetical protein_ conserved | transcript_product=hypothetical protein_ conserved | location=Tb927_10_v5.1_1437008-1438618_-_ | protein_length=536 | sequence_SO=chromosome | SO=protein_coding | is_pseudo=false	Tbg972.10.7030_mRNA-p1 | transcript=Tbg972.10.7030_mRNA | gene=Tbg972.10.7030 | organism=Trypanosoma_brucei_gambiense_DAL972 | gene_product=hypothetical protein_ conserved | transcript_product=hypothetical protein_ conserved | location=Tbg972_10_1384935-1386545_-_ | protein_length=536 | sequence_SO=chromosome | SO=protein_coding | is_pseudo=false	TcIL3000_10_4840.1-p1 | transcript=TcIL3000_10_4840.1 | gene=TcIL3000_10_4840 | organism=Trypanosoma_congolense_IL3000 | gene_product=hypothetical protein_ conserved | transcript_product=hypothetical protein_ conserved | location=T.congo.pschr.10_1346532-1348133_-_ | protein_length=533 | sequence_SO=chromosome | SO=protein_coding | is_pseudo=false		TevSTIB805.10.6140-t26_1-p1 | transcript=TevSTIB805.10.6140-t26_1 | gene=TevSTIB805.10.6140 | organism=Trypanosoma_evansi_strain_STIB_805 | gene_product=hypothetical protein_ conserved | transcript_product=hypothetical protein_ conserved | location=STIB805_Chr10_1419127-1420737_-_ | protein_length=536 | sequence_SO=chromosome | SO=protein_coding | is_pseudo=false	DQ04_02411080-t26_1-p1 | transcript=DQ04_02411080-t26_1 | gene=DQ04_02411080 | organism=Trypanosoma_grayi_ANR4 | gene_product=hypothetical protein | transcript_product=hypothetical protein | location=JMRU01000241_14535-16139_+_ | protein_length=534 | sequence_SO=contig | SO=protein_coding | is_pseudo=false	TRSC58_06353-t26_1-p1 | transcript=TRSC58_06353-t26_1 | gene=TRSC58_06353 | organism=Trypanosoma_rangeli_SC58 | gene_product=hypothetical protein | transcript_product=hypothetical protein | location=AUPL01006353_1042-2646_+_ | protein_length=534 | sequence_SO=contig | SO=protein_coding | is_pseudo=false	TM35_000023920-t36_1-p1 | transcript=TM35_000023920-t36_1 | gene=TM35_000023920 | organism=Trypanosoma_theileri_isolate_Edinburgh | gene_product=hypothetical protein | transcript_product=hypothetical protein | location=NBCO01000002_799720-801327_+_ | protein_length=535 | sequence_SO=contig | SO=protein_coding | is_pseudo=false	TvY486_1004320_mRNA-p1 | transcript=TvY486_1004320_mRNA | gene=TvY486_1004320 | organism=Trypanosoma_vivax_Y486 | gene_product=hypothetical protein_ conserved | transcript_product=hypothetical protein_ conserved | location=TvY486_10_1109597-1111201_+_ | protein_length=534 | sequence_SO=chromosome | SO=protein_coding | is_pseudo=false
OG0004507	EPY29139 pep supercontig_Angomonas_deanei_Genome_Cont10106_319_750_1 gene_AGDE_10106 transcript_EPY29139 gene_biotype_protein_coding transcript_biotype_protein_coding description_peptidylprolyl isomerase, EPY41746 pep supercontig_Angomonas_deanei_Genome_Cont2178_58_489_1 gene_AGDE_02178 transcript_EPY41746 gene_biotype_protein_coding transcript_biotype_protein_coding description_peptidylprolyl isomerase	CUI15252 pep supercontig_BSAL_BS_scaffold727_40588_40917_1 gene_BSAL_33445 transcript_CUI15252 gene_biotype_protein_coding transcript_biotype_protein_coding description_peptidyl-prolyl cis-trans isomerase_ putative	CFAC1_300008300.1 _joined_ _translated_	HMUS00910400.1 _joined_ _translated_	LBRM2903_350008500.1-p1 | transcript=LBRM2903_350008500.1 | gene=LBRM2903_350008500 | organism=Leishmania_braziliensis_MHOM/BR/75/M2903 | gene_product=peptidyl-prolyl cis-trans isomerase_ putative | transcript_product=peptidyl-prolyl cis-trans isomerase_ putative | location=LbrM2903_35_118708-119058_-_ | protein_length=116 | sequence_SO=chromosome | SO=protein_coding | is_pseudo=false	LdBPK_360250.1.1-p1 | transcript=LdBPK_360250.1.1 | gene=LdBPK_360250.1 | organism=Leishmania_donovani_BPK282A1 | gene_product=peptidyl-prolyl cis-trans isomerase_ putative | transcript_product=peptidyl-prolyl cis-trans isomerase_ putative | location=Ld36_v01s1_71527-71856_-_ | protein_length=109 | sequence_SO=chromosome | SO=protein_coding | is_pseudo=false	LINF_360007500-T1-p1 | transcript=LINF_360007500-T1 | gene=LINF_360007500 | organism=Leishmania_infantum_JPCM5 | gene_product=peptidyl-prolyl cis-trans isomerase - putative | transcript_product=peptidyl-prolyl cis-trans isomerase - putative | location=LinJ.36_76076-76405_-_ | protein_length=109 | sequence_SO=chromosome | SO=protein_coding | is_pseudo=false	LmjF.36.0230_mRNA-p1 | transcript=LmjF.36.0230_mRNA | gene=LmjF.36.0230 | organism=Leishmania_major_strain_Friedlin | gene_product=peptidyl-prolyl cis-trans isomerase_ putative | transcript_product=peptidyl-prolyl cis-trans isomerase_ putative | location=LmjF.36_70055-70384_-_ | protein_length=109 | sequence_SO=chromosome | SO=protein_coding | is_pseudo=false	rna_LpyrH10_09_0280-p1 | transcript=rna_LpyrH10_09_0280 | gene=LpyrH10_09_0280 | organism=Leptomonas_pyrrhocoris_H10 | gene_product=peptidyl-prolyl cis-trans isomerase_ putative | transcript_product=peptidyl-prolyl cis-trans isomerase_ putative | location=LpyrH10_09_60908-61234_-_ | protein_length=109 | sequence_SO=chromosome | SO=protein_coding | is_pseudo=false	rna_Lsey_0058_0410-1-p1 | transcript=rna_Lsey_0058_0410-1 | gene=Lsey_0058_0410 | organism=Leptomonas_seymouri_ATCC_30220 | gene_product=peptidyl-prolyl cis-trans isomerase putative | transcript_product=peptidyl-prolyl cis-trans isomerase putative | location=Lsey_0058_92880-93248_+_ | protein_length=122 | sequence_SO=contig | SO=protein_coding | is_pseudo=false	Tb927.10.4620_mRNA-p1 | transcript=Tb927.10.4620_mRNA | gene=Tb927.10.4620 | organism=Trypanosoma_brucei_brucei_TREU927 | gene_product=peptidyl-prolyl cis-trans isomerase_ putative | transcript_product=peptidyl-prolyl cis-trans isomerase_ putative | location=Tb927_10_v5.1_1175924-1176250_-_ | protein_length=108 | sequence_SO=chromosome | SO=protein_coding | is_pseudo=false	Tbg972.10.5640_mRNA-p1 | transcript=Tbg972.10.5640_mRNA | gene=Tbg972.10.5640 | organism=Trypanosoma_brucei_gambiense_DAL972 | gene_product=peptidyl-prolyl cis-trans isomerase_ putative | transcript_product=peptidyl-prolyl cis-trans isomerase_ putative | location=Tbg972_10_1124059-1124385_-_ | protein_length=108 | sequence_SO=chromosome | SO=protein_coding | is_pseudo=false	TcIL3000_10_3830.1-p1 | transcript=TcIL3000_10_3830.1 | gene=TcIL3000_10_3830 | organism=Trypanosoma_congolense_IL3000 | gene_product=peptidyl-prolyl cis-trans isomerase_ putative | transcript_product=peptidyl-prolyl cis-trans isomerase_ putative | location=T.congo.pschr.10_1105716-1106186_-_ | protein_length=156 | sequence_SO=chromosome | SO=protein_coding | is_pseudo=false		TevSTIB805.10.4910-t26_1-p1 | transcript=TevSTIB805.10.4910-t26_1 | gene=TevSTIB805.10.4910 | organism=Trypanosoma_evansi_strain_STIB_805 | gene_product=peptidyl-prolyl cis-trans isomerase_ putative | transcript_product=peptidyl-prolyl cis-trans isomerase_ putative | location=STIB805_Chr10_1158655-1158981_-_ | protein_length=108 | sequence_SO=chromosome | SO=protein_coding | is_pseudo=false	DQ04_01901040-t26_1-p1 | transcript=DQ04_01901040-t26_1 | gene=DQ04_01901040 | organism=Trypanosoma_grayi_ANR4 | gene_product=peptidylprolyl isomerase | transcript_product=peptidylprolyl isomerase | location=JMRU01000190_5403-5732_-_ | protein_length=109 | sequence_SO=contig | SO=protein_coding | is_pseudo=false	TRSC58_00788-t26_1-p1 | transcript=TRSC58_00788-t26_1 | gene=TRSC58_00788 | organism=Trypanosoma_rangeli_SC58 | gene_product=peptidyl-prolyl cis-trans isomerase | transcript_product=peptidyl-prolyl cis-trans isomerase | location=AUPL01000788_327-656_+_ | protein_length=109 | sequence_SO=contig | SO=protein_coding | is_pseudo=false	TM35_000025220-t36_1-p1 | transcript=TM35_000025220-t36_1 | gene=TM35_000025220 | organism=Trypanosoma_theileri_isolate_Edinburgh | gene_product=putative peptidyl-prolyl cis-trans isomerase | transcript_product=putative peptidyl-prolyl cis-trans isomerase | location=NBCO01000002_1084379-1084708_+_ | protein_length=109 | sequence_SO=contig | SO=protein_coding | is_pseudo=false	TvY486_1004640_mRNA-p1 | transcript=TvY486_1004640_mRNA | gene=TvY486_1004640 | organism=Trypanosoma_vivax_Y486 | gene_product=peptidyl-prolyl cis-trans isomerase_ putative | transcript_product=peptidyl-prolyl cis-trans isomerase_ putative | location=TvY486_10_1163214-1163540_-_ | protein_length=108 | sequence_SO=chromosome | SO=protein_coding | is_pseudo=false
OG0004508	EPY26314 pep supercontig_Angomonas_deanei_Genome_Cont11433_1567_4686_-1 gene_AGDE_11433 transcript_EPY26314 gene_biotype_protein_coding transcript_biotype_protein_coding description_hypothetical protein, EPY27265 pep supercontig_Angomonas_deanei_Genome_Cont10852_115_1968_-1 gene_AGDE_10852 transcript_EPY27265 gene_biotype_protein_coding transcript_biotype_protein_coding description_hypothetical protein	CUG88754 pep supercontig_BSAL_BS_scaffold472_10653_12128_1 gene_BSAL_17120 transcript_CUG88754 gene_biotype_protein_coding transcript_biotype_protein_coding description_Hypothetical protein_ putative	CFAC1_280031900.1 _joined_ _translated_	HMUS01097600.1 _joined_ _translated_	LBRM2903_130007700.1-p1 | transcript=LBRM2903_130007700.1 | gene=LBRM2903_130007700 | organism=Leishmania_braziliensis_MHOM/BR/75/M2903 | gene_product=hypothetical protein_ conserved | transcript_product=hypothetical protein_ conserved | location=LbrM2903_13_95230-98517_-_ | protein_length=1095 | sequence_SO=chromosome | SO=protein_coding | is_pseudo=false	LdBPK_130310.1.1-p1 | transcript=LdBPK_130310.1.1 | gene=LdBPK_130310.1 | organism=Leishmania_donovani_BPK282A1 | gene_product=hypothetical protein_ conserved | transcript_product=hypothetical protein_ conserved | location=Ld13_v01s1_102137-105433_+_ | protein_length=1098 | sequence_SO=chromosome | SO=protein_coding | is_pseudo=false	LINF_130009000-T1-p1 | transcript=LINF_130009000-T1 | gene=LINF_130009000 | organism=Leishmania_infantum_JPCM5 | gene_product=hypothetical protein - conserved | transcript_product=hypothetical protein - conserved | location=LinJ.13_125563-128859_-_ | protein_length=1098 | sequence_SO=chromosome | SO=protein_coding | is_pseudo=false	LmjF.13.0410_mRNA-p1 | transcript=LmjF.13.0410_mRNA | gene=LmjF.13.0410 | organism=Leishmania_major_strain_Friedlin | gene_product=hypothetical protein_ conserved | transcript_product=hypothetical protein_ conserved | location=LmjF.13_125963-129253_-_ | protein_length=1096 | sequence_SO=chromosome | SO=protein_coding | is_pseudo=false	rna_LpyrH10_20_1550-p1 | transcript=rna_LpyrH10_20_1550 | gene=LpyrH10_20_1550 | organism=Leptomonas_pyrrhocoris_H10 | gene_product=hypothetical protein_ conserved | transcript_product=hypothetical protein_ conserved | location=LpyrH10_20_517168-520617_+_ | protein_length=1150 | sequence_SO=chromosome | SO=protein_coding | is_pseudo=false	rna_Lsey_0098_0060-1-p1 | transcript=rna_Lsey_0098_0060-1 | gene=Lsey_0098_0060 | organism=Leptomonas_seymouri_ATCC_30220 | gene_product=hypothetical protein conserved | transcript_product=hypothetical protein conserved | location=Lsey_0098_14879-18319_+_ | protein_length=1146 | sequence_SO=contig | SO=protein_coding | is_pseudo=false	Tb927.11.4500_mRNA-p1 | transcript=Tb927.11.4500_mRNA | gene=Tb927.11.4500 | organism=Trypanosoma_brucei_brucei_TREU927 | gene_product=hypothetical protein_ conserved | transcript_product=hypothetical protein_ conserved | location=Tb927_11_v5.1_1301907-1304672_+_ | protein_length=921 | sequence_SO=chromosome | SO=protein_coding | is_pseudo=false	Tbg972.11.5140_mRNA-p1 | transcript=Tbg972.11.5140_mRNA | gene=Tbg972.11.5140 | organism=Trypanosoma_brucei_gambiense_DAL972 | gene_product=hypothetical protein_ conserved | transcript_product=hypothetical protein_ conserved | location=Tbg972_11_1287361-1290126_+_ | protein_length=921 | sequence_SO=chromosome | SO=protein_coding | is_pseudo=false	TcIL3000.11.4570.1-p1 | transcript=TcIL3000.11.4570.1 | gene=TcIL3000.11.4570 | organism=Trypanosoma_congolense_IL3000 | gene_product=hypothetical protein_ conserved | transcript_product=hypothetical protein_ conserved | location=T.congo.pschr.11_1322061-1324856_+_ | protein_length=931 | sequence_SO=chromosome | SO=protein_coding | is_pseudo=false		TevSTIB805.11_01.4630-t26_1-p1 | transcript=TevSTIB805.11_01.4630-t26_1 | gene=TevSTIB805.11_01.4630 | organism=Trypanosoma_evansi_strain_STIB_805 | gene_product=hypothetical protein_ conserved | transcript_product=hypothetical protein_ conserved | location=STIB805_Chr11_01_1272532-1275297_+_ | protein_length=921 | sequence_SO=chromosome | SO=protein_coding | is_pseudo=false	DQ04_03131030-t26_1-p1 | transcript=DQ04_03131030-t26_1 | gene=DQ04_03131030 | organism=Trypanosoma_grayi_ANR4 | gene_product=hypothetical protein | transcript_product=hypothetical protein | location=JMRU01000313_5462-8206_-_ | protein_length=914 | sequence_SO=contig | SO=protein_coding | is_pseudo=false	TRSC58_06689-t26_1-p1 | transcript=TRSC58_06689-t26_1 | gene=TRSC58_06689 | organism=Trypanosoma_rangeli_SC58 | gene_product=hypothetical protein | transcript_product=hypothetical protein | location=AUPL01006689_488-3274_-_ | protein_length=928 | sequence_SO=contig | SO=protein_coding | is_pseudo=false	TM35_000302260-t36_1-p1 | transcript=TM35_000302260-t36_1 | gene=TM35_000302260 | organism=Trypanosoma_theileri_isolate_Edinburgh | gene_product=hypothetical protein | transcript_product=hypothetical protein | location=NBCO01000030_345075-347888_+_ | protein_length=937 | sequence_SO=contig | SO=protein_coding | is_pseudo=false	TvY486_1104620_mRNA-p1 | transcript=TvY486_1104620_mRNA | gene=TvY486_1104620 | organism=Trypanosoma_vivax_Y486 | gene_product=hypothetical protein_ conserved _fragment_ | transcript_product=hypothetical protein_ conserved _fragment_ | location=TvY486_11_1338056-1340446_+_ | protein_length=796 | sequence_SO=chromosome | SO=protein_coding | is_pseudo=false
OG0004509	EPY20105 pep supercontig_Angomonas_deanei_Genome_Cont14337_420_1991_-1 gene_AGDE_14855 transcript_EPY20105 gene_biotype_protein_coding transcript_biotype_protein_coding description_DNA damage repair protein	CUG91277 pep supercontig_BSAL_BS_scaffold680_27236_29380_1 gene_BSAL_31085 transcript_CUG91277 gene_biotype_protein_coding transcript_biotype_protein_coding description_DNA damage repair protein_ putative	CFAC1_300006900.1 _joined_ _translated_	HMUS00908800.1 _joined_ _translated_	LBRM2903_350007200.1-p1 | transcript=LBRM2903_350007200.1 | gene=LBRM2903_350007200 | organism=Leishmania_braziliensis_MHOM/BR/75/M2903 | gene_product=DNA damage repair protein_ putative | transcript_product=DNA damage repair protein_ putative | location=LbrM2903_35_79872-81746_-_ | protein_length=624 | sequence_SO=chromosome | SO=protein_coding | is_pseudo=false	LdBPK_360110.1.1-p1 | transcript=LdBPK_360110.1.1 | gene=LdBPK_360110.1 | organism=Leishmania_donovani_BPK282A1 | gene_product=DNA damage repair protein_ putative | transcript_product=DNA damage repair protein_ putative | location=Ld36_v01s1_31056-32915_-_ | protein_length=619 | sequence_SO=chromosome | SO=protein_coding | is_pseudo=false	LINF_360006000-T1-p1 | transcript=LINF_360006000-T1 | gene=LINF_360006000 | organism=Leishmania_infantum_JPCM5 | gene_product=DNA damage repair protein - putative | transcript_product=DNA damage repair protein - putative | location=LinJ.36_33231-35090_-_ | protein_length=619 | sequence_SO=chromosome | SO=protein_coding | is_pseudo=false	LmjF.36.0100_mRNA-p1 | transcript=LmjF.36.0100_mRNA | gene=LmjF.36.0100 | organism=Leishmania_major_strain_Friedlin | gene_product=DNA damage repair protein_ putative | transcript_product=DNA damage repair protein_ putative | location=LmjF.36_34482-36341_-_ | protein_length=619 | sequence_SO=chromosome | SO=protein_coding | is_pseudo=false	rna_LpyrH10_09_0130-p1 | transcript=rna_LpyrH10_09_0130 | gene=LpyrH10_09_0130 | organism=Leptomonas_pyrrhocoris_H10 | gene_product=DNA damage repair protein_ putative | transcript_product=DNA damage repair protein_ putative | location=LpyrH10_09_24014-25897_-_ | protein_length=628 | sequence_SO=chromosome | SO=protein_coding | is_pseudo=false	rna_Lsey_0254_0080-1-p1 | transcript=rna_Lsey_0254_0080-1 | gene=Lsey_0254_0080 | organism=Leptomonas_seymouri_ATCC_30220 | gene_product=DNA damage repair protein putative | transcript_product=DNA damage repair protein putative | location=Lsey_0254_16133-17998_+_ | protein_length=621 | sequence_SO=contig | SO=protein_coding | is_pseudo=false	Tb10.v4.0038_mRNA-p1 | transcript=Tb10.v4.0038_mRNA | gene=Tb10.v4.0038 | organism=Trypanosoma_brucei_brucei_TREU927 | gene_product=chrX additional_ unordered contigs | transcript_product=chrX additional_ unordered contigs | location=TP3F6-6f06.p1k_17194-19035_-_ | protein_length=613 | sequence_SO=contig | SO=protein_coding | is_pseudo=false, Tb927.10.4480_mRNA-p1 | transcript=Tb927.10.4480_mRNA | gene=Tb927.10.4480 | organism=Trypanosoma_brucei_brucei_TREU927 | gene_product=DNA damage repair protein_ putative | transcript_product=DNA damage repair protein_ putative | location=Tb927_10_v5.1_1151097-1152938_-_ | protein_length=613 | sequence_SO=chromosome | SO=protein_coding | is_pseudo=false	Tbg972.10.5510_mRNA-p1 | transcript=Tbg972.10.5510_mRNA | gene=Tbg972.10.5510 | organism=Trypanosoma_brucei_gambiense_DAL972 | gene_product=DNA damage repair protein_ putative | transcript_product=DNA damage repair protein_ putative | location=Tbg972_10_1102392-1104233_-_ | protein_length=613 | sequence_SO=chromosome | SO=protein_coding | is_pseudo=false	TcIL3000_10_3680.1-p1 | transcript=TcIL3000_10_3680.1 | gene=TcIL3000_10_3680 | organism=Trypanosoma_congolense_IL3000 | gene_product=DNA damage repair protein_ putative | transcript_product=DNA damage repair protein_ putative | location=T.congo.pschr.10_1084362-1086215_-_ | protein_length=617 | sequence_SO=chromosome | SO=protein_coding | is_pseudo=false		TevSTIB805.10.4770-t26_1-p1 | transcript=TevSTIB805.10.4770-t26_1 | gene=TevSTIB805.10.4770 | organism=Trypanosoma_evansi_strain_STIB_805 | gene_product=DNA damage repair protein_ putative | transcript_product=DNA damage repair protein_ putative | location=STIB805_Chr10_1133833-1135674_-_ | protein_length=613 | sequence_SO=chromosome | SO=protein_coding | is_pseudo=false	DQ04_01001100-t26_1-p1 | transcript=DQ04_01001100-t26_1 | gene=DQ04_01001100 | organism=Trypanosoma_grayi_ANR4 | gene_product=putative DNA damage repair protein | transcript_product=putative DNA damage repair protein | location=JMRU01000100_15338-17209_+_ | protein_length=623 | sequence_SO=contig | SO=protein_coding | is_pseudo=false	TRSC58_01951-t26_1-p1 | transcript=TRSC58_01951-t26_1 | gene=TRSC58_01951 | organism=Trypanosoma_rangeli_SC58 | gene_product=DNA damage repair protein | transcript_product=DNA damage repair protein | location=AUPL01001951_323-2173_-_ | protein_length=616 | sequence_SO=contig | SO=protein_coding | is_pseudo=false	TM35_000025370-t36_1-p1 | transcript=TM35_000025370-t36_1 | gene=TM35_000025370 | organism=Trypanosoma_theileri_isolate_Edinburgh | gene_product=putative DNA damage repair protein | transcript_product=putative DNA damage repair protein | location=NBCO01000002_1107081-1108979_+_ | protein_length=632 | sequence_SO=contig | SO=protein_coding | is_pseudo=false	TvY486_1004490_mRNA-p1 | transcript=TvY486_1004490_mRNA | gene=TvY486_1004490 | organism=Trypanosoma_vivax_Y486 | gene_product=DNA damage repair protein_ putative | transcript_product=DNA damage repair protein_ putative | location=TvY486_10_1135410-1137263_-_ | protein_length=617 | sequence_SO=chromosome | SO=protein_coding | is_pseudo=false
OG0004510	EPY27401 pep supercontig_Angomonas_deanei_Genome_Cont10784_1689_2870_1 gene_AGDE_10784 transcript_EPY27401 gene_biotype_protein_coding transcript_biotype_protein_coding description_hypothetical protein, EPY41140 pep supercontig_Angomonas_deanei_Genome_Cont2785_666_1850_1 gene_AGDE_02785 transcript_EPY41140 gene_biotype_protein_coding transcript_biotype_protein_coding description_hypothetical protein	CUE69566 pep supercontig_BSAL_BS_scaffold1069_8245_9372_1 gene_BSAL_52080 transcript_CUE69566 gene_biotype_protein_coding transcript_biotype_protein_coding description_transmembrane protein_ putative	CFAC1_050009000.1 _joined_ _translated_	HMUS00785800.1 _joined_ _translated_	LBRM2903_050010800.1-p1 | transcript=LBRM2903_050010800.1 | gene=LBRM2903_050010800 | organism=Leishmania_braziliensis_MHOM/BR/75/M2903 | gene_product=hypothetical protein_ conserved | transcript_product=hypothetical protein_ conserved | location=LbrM2903_05_204717-205943_+_ | protein_length=408 | sequence_SO=chromosome | SO=protein_coding | is_pseudo=false	LdBPK_050560.1.1-p1 | transcript=LdBPK_050560.1.1 | gene=LdBPK_050560.1 | organism=Leishmania_donovani_BPK282A1 | gene_product=hypothetical protein_ conserved | transcript_product=hypothetical protein_ conserved | location=Ld05_v01s1_180346-181605_+_ | protein_length=419 | sequence_SO=chromosome | SO=protein_coding | is_pseudo=false	LINF_050010700-T1-p1 | transcript=LINF_050010700-T1 | gene=LINF_050010700 | organism=Leishmania_infantum_JPCM5 | gene_product=hypothetical protein - conserved | transcript_product=hypothetical protein - conserved | location=LinJ.05_186026-187285_+_ | protein_length=419 | sequence_SO=chromosome | SO=protein_coding | is_pseudo=false	LmjF.05.0560_mRNA-p1 | transcript=LmjF.05.0560_mRNA | gene=LmjF.05.0560 | organism=Leishmania_major_strain_Friedlin | gene_product=hypothetical protein_ conserved | transcript_product=hypothetical protein_ conserved | location=LmjF.05_182725-183981_+_ | protein_length=418 | sequence_SO=chromosome | SO=protein_coding | is_pseudo=false	rna_LpyrH10_07_0650-p1 | transcript=rna_LpyrH10_07_0650 | gene=LpyrH10_07_0650 | organism=Leptomonas_pyrrhocoris_H10 | gene_product=hypothetical protein_ conserved | transcript_product=hypothetical protein_ conserved | location=LpyrH10_07_181335-182570_+_ | protein_length=412 | sequence_SO=chromosome | SO=protein_coding | is_pseudo=false	rna_Lsey_0458_0020-1-p1 | transcript=rna_Lsey_0458_0020-1 | gene=Lsey_0458_0020 | organism=Leptomonas_seymouri_ATCC_30220 | gene_product=Hypothetical protein conserved | transcript_product=Hypothetical protein conserved | location=Lsey_0458_3546-4769_-_ | protein_length=407 | sequence_SO=contig | SO=protein_coding | is_pseudo=false	Tb927.7.7340_mRNA-p1 | transcript=Tb927.7.7340_mRNA | gene=Tb927.7.7340 | organism=Trypanosoma_brucei_brucei_TREU927 | gene_product=hypothetical protein_ conserved | transcript_product=hypothetical protein_ conserved | location=Tb927_07_v5.1_2117791-2119137_-_ | protein_length=448 | sequence_SO=chromosome | SO=protein_coding | is_pseudo=false	Tbg972.7.8670_mRNA-p1 | transcript=Tbg972.7.8670_mRNA | gene=Tbg972.7.8670 | organism=Trypanosoma_brucei_gambiense_DAL972 | gene_product=hypothetical protein_ conserved | transcript_product=hypothetical protein_ conserved | location=Tbg972_07_2159755-2161101_-_ | protein_length=448 | sequence_SO=chromosome | SO=protein_coding | is_pseudo=false	TcIL3000_7_5960.1-p1 | transcript=TcIL3000_7_5960.1 | gene=TcIL3000_7_5960 | organism=Trypanosoma_congolense_IL3000 | gene_product=hypothetical protein_ conserved | transcript_product=hypothetical protein_ conserved | location=T.congo.pschr.7_2227222-2228688_-_ | protein_length=488 | sequence_SO=chromosome | SO=protein_coding | is_pseudo=false		TevSTIB805.7.8070-t26_1-p1 | transcript=TevSTIB805.7.8070-t26_1 | gene=TevSTIB805.7.8070 | organism=Trypanosoma_evansi_strain_STIB_805 | gene_product=hypothetical protein_ conserved | transcript_product=hypothetical protein_ conserved | location=STIB805_Chr07_2101545-2102891_-_ | protein_length=448 | sequence_SO=chromosome | SO=protein_coding | is_pseudo=false	DQ04_07861030-t26_1-p1 | transcript=DQ04_07861030-t26_1 | gene=DQ04_07861030 | organism=Trypanosoma_grayi_ANR4 | gene_product=hypothetical protein | transcript_product=hypothetical protein | location=JMRU01000786_6179-7318_+_ | protein_length=379 | sequence_SO=contig | SO=protein_coding | is_pseudo=false	TRSC58_05419-t26_1-p1 | transcript=TRSC58_05419-t26_1 | gene=TRSC58_05419 | organism=Trypanosoma_rangeli_SC58 | gene_product=hypothetical protein | transcript_product=hypothetical protein | location=AUPL01005419_266-1270_-_ | protein_length=334 | sequence_SO=contig | SO=protein_coding | is_pseudo=false	TM35_000381160-t36_1-p1 | transcript=TM35_000381160-t36_1 | gene=TM35_000381160 | organism=Trypanosoma_theileri_isolate_Edinburgh | gene_product=hypothetical protein | transcript_product=hypothetical protein | location=NBCO01000038_35762-36826_+_ | protein_length=354 | sequence_SO=contig | SO=protein_coding | is_pseudo=false	TvY486_0706980_mRNA-p1 | transcript=TvY486_0706980_mRNA | gene=TvY486_0706980 | organism=Trypanosoma_vivax_Y486 | gene_product=hypothetical protein_ conserved | transcript_product=hypothetical protein_ conserved | location=TvY486_07_2177773-2178873_-_ | protein_length=366 | sequence_SO=chromosome | SO=protein_coding | is_pseudo=false
OG0004511	EPY21531 pep supercontig_Angomonas_deanei_Genome_Cont13634_500_1996_1 gene_AGDE_14010 transcript_EPY21531 gene_biotype_protein_coding transcript_biotype_protein_coding description_hypothetical protein		CFAC1_220013400.1 _joined_ _translated_	HMUS00112500.1 _joined_ _translated_, HMUS01241300.1 _joined_ _translated_	LBRM2903_230012700.1-p1 | transcript=LBRM2903_230012700.1 | gene=LBRM2903_230012700 | organism=Leishmania_braziliensis_MHOM/BR/75/M2903 | gene_product=hypothetical protein_ conserved | transcript_product=hypothetical protein_ conserved | location=LbrM2903_23_235386-237212_+_ | protein_length=608 | sequence_SO=chromosome | SO=protein_coding | is_pseudo=false	LdBPK_230650.1.1-p1 | transcript=LdBPK_230650.1.1 | gene=LdBPK_230650.1 | organism=Leishmania_donovani_BPK282A1 | gene_product=hypothetical protein | transcript_product=hypothetical protein | location=Ld23_v01s1_224303-226141_+_ | protein_length=612 | sequence_SO=chromosome | SO=protein_coding | is_pseudo=false	LINF_230011400-T1-p1 | transcript=LINF_230011400-T1 | gene=LINF_230011400 | organism=Leishmania_infantum_JPCM5 | gene_product=hypothetical protein - conserved | transcript_product=hypothetical protein - conserved | location=LinJ.23_218550-220388_+_ | protein_length=612 | sequence_SO=chromosome | SO=protein_coding | is_pseudo=false	LmjF.23.1620_mRNA-p1 | transcript=LmjF.23.1620_mRNA | gene=LmjF.23.1620 | organism=Leishmania_major_strain_Friedlin | gene_product=hypothetical protein | transcript_product=hypothetical protein | location=LmjF.23_220677-222515_+_ | protein_length=612 | sequence_SO=chromosome | SO=protein_coding | is_pseudo=false	rna_LpyrH10_03_3180-p1 | transcript=rna_LpyrH10_03_3180 | gene=LpyrH10_03_3180 | organism=Leptomonas_pyrrhocoris_H10 | gene_product=hypothetical protein | transcript_product=hypothetical protein | location=LpyrH10_03_1103326-1105185_-_ | protein_length=620 | sequence_SO=chromosome | SO=protein_coding | is_pseudo=false	rna_Lsey_0053_0050-1-p1 | transcript=rna_Lsey_0053_0050-1 | gene=Lsey_0053_0050 | organism=Leptomonas_seymouri_ATCC_30220 | gene_product=hypothetical protein | transcript_product=hypothetical protein | location=Lsey_0053_8321-10201_+_ | protein_length=626 | sequence_SO=contig | SO=protein_coding | is_pseudo=false	Tb927.8.2840_mRNA-p1 | transcript=Tb927.8.2840_mRNA | gene=Tb927.8.2840 | organism=Trypanosoma_brucei_brucei_TREU927 | gene_product=hypothetical protein_ conserved | transcript_product=hypothetical protein_ conserved | location=Tb927_08_v5.1_850288-851700_+_ | protein_length=470 | sequence_SO=chromosome | SO=protein_coding | is_pseudo=false	Tbg972.8.2430_mRNA-p1 | transcript=Tbg972.8.2430_mRNA | gene=Tbg972.8.2430 | organism=Trypanosoma_brucei_gambiense_DAL972 | gene_product=hypothetical protein_ conserved | transcript_product=hypothetical protein_ conserved | location=Tbg972_08_661048-662460_+_ | protein_length=470 | sequence_SO=chromosome | SO=protein_coding | is_pseudo=false	TcIL3000_0_41360.1-p1 | transcript=TcIL3000_0_41360.1 | gene=TcIL3000_0_41360 | organism=Trypanosoma_congolense_IL3000 | gene_product=hypothetical protein_ conserved | transcript_product=hypothetical protein_ conserved | location=T.congo_bin_contig_1707_3007-4377_+_ | protein_length=456 | sequence_SO=contig | SO=protein_coding | is_pseudo=false		TevSTIB805.8.2840-t26_1-p1 | transcript=TevSTIB805.8.2840-t26_1 | gene=TevSTIB805.8.2840 | organism=Trypanosoma_evansi_strain_STIB_805 | gene_product=hypothetical protein_ conserved | transcript_product=hypothetical protein_ conserved | location=STIB805_Chr08_818471-819883_+_ | protein_length=470 | sequence_SO=chromosome | SO=protein_coding | is_pseudo=false	DQ04_02041090-t26_1-p1 | transcript=DQ04_02041090-t26_1 | gene=DQ04_02041090 | organism=Trypanosoma_grayi_ANR4 | gene_product=Protein X92 | transcript_product=Protein X92 | location=JMRU01000204_22286-23698_+_ | protein_length=471 | sequence_SO=contig | SO=protein_coding | is_pseudo=false	TRSC58_01034-t26_1-p1 | transcript=TRSC58_01034-t26_1 | gene=TRSC58_01034 | organism=Trypanosoma_rangeli_SC58 | gene_product=hypothetical protein | transcript_product=hypothetical protein | location=AUPL01001034_104-1741_+_ | protein_length=545 | sequence_SO=contig | SO=protein_coding | is_pseudo=false	TM35_000132530-t36_1-p1 | transcript=TM35_000132530-t36_1 | gene=TM35_000132530 | organism=Trypanosoma_theileri_isolate_Edinburgh | gene_product=Protein X92 | transcript_product=Protein X92 | location=NBCO01000013_409043-410614_-_ | protein_length=523 | sequence_SO=contig | SO=protein_coding | is_pseudo=false	TvY486_0802350_mRNA-p1 | transcript=TvY486_0802350_mRNA | gene=TvY486_0802350 | organism=Trypanosoma_vivax_Y486 | gene_product=hypothetical protein_ conserved _fragment_ | transcript_product=hypothetical protein_ conserved _fragment_ | location=TvY486_08_689690-690952_+_ | protein_length=421 | sequence_SO=chromosome | SO=protein_coding | is_pseudo=false	224763-226611_1
OG0004512	EPY22226 pep supercontig_Angomonas_deanei_Genome_Cont13237_253_1887_1 gene_AGDE_13509 transcript_EPY22226 gene_biotype_protein_coding transcript_biotype_protein_coding description_hypothetical protein	CUG92039 pep supercontig_BSAL_BS_scaffold765_3483_4994_1 gene_BSAL_35250 transcript_CUG92039 gene_biotype_protein_coding transcript_biotype_protein_coding description_Hypothetical protein_ putative	CFAC1_000130900.1 _joined_ _translated_, CFAC1_350055500.1 _joined_ _translated_	HMUS01072900.1 _joined_ _translated_	LBRM2903_350064900.1-p1 | transcript=LBRM2903_350064900.1 | gene=LBRM2903_350064900 | organism=Leishmania_braziliensis_MHOM/BR/75/M2903 | gene_product=VHS domain containing protein_ putative | transcript_product=VHS domain containing protein_ putative | location=LbrM2903_35_2133956-2135488_-_ | protein_length=510 | sequence_SO=chromosome | SO=protein_coding | is_pseudo=false	LdBPK_365370.1.1-p1 | transcript=LdBPK_365370.1.1 | gene=LdBPK_365370.1 | organism=Leishmania_donovani_BPK282A1 | gene_product=VHS domain containing protein_ putative | transcript_product=VHS domain containing protein_ putative | location=Ld36_v01s1_2008198-2009754_-_ | protein_length=518 | sequence_SO=chromosome | SO=protein_coding | is_pseudo=false	LINF_360060900-T1-p1 | transcript=LINF_360060900-T1 | gene=LINF_360060900 | organism=Leishmania_infantum_JPCM5 | gene_product=VHS domain containing protein - putative | transcript_product=VHS domain containing protein - putative | location=LinJ.36_2021237-2022793_-_ | protein_length=518 | sequence_SO=chromosome | SO=protein_coding | is_pseudo=false	LmjF.36.5140_mRNA-p1 | transcript=LmjF.36.5140_mRNA | gene=LmjF.36.5140 | organism=Leishmania_major_strain_Friedlin | gene_product=VHS domain containing protein_ putative | transcript_product=VHS domain containing protein_ putative | location=LmjF.36_1982773-1984329_-_ | protein_length=518 | sequence_SO=chromosome | SO=protein_coding | is_pseudo=false	rna_LpyrH10_06_2990-p1 | transcript=rna_LpyrH10_06_2990 | gene=LpyrH10_06_2990 | organism=Leptomonas_pyrrhocoris_H10 | gene_product=hypothetical protein_ conserved | transcript_product=hypothetical protein_ conserved | location=LpyrH10_06_813535-815109_-_ | protein_length=525 | sequence_SO=chromosome | SO=protein_coding | is_pseudo=false	rna_Lsey_0213_0120-1-p1 | transcript=rna_Lsey_0213_0120-1 | gene=Lsey_0213_0120 | organism=Leptomonas_seymouri_ATCC_30220 | gene_product=hypothetical protein conserved | transcript_product=hypothetical protein conserved | location=Lsey_0213_40404-42032_+_ | protein_length=542 | sequence_SO=contig | SO=protein_coding | is_pseudo=false	Tb927.11.10770_mRNA-p1 | transcript=Tb927.11.10770_mRNA | gene=Tb927.11.10770 | organism=Trypanosoma_brucei_brucei_TREU927 | gene_product=VHS domain containing protein_ putative | transcript_product=VHS domain containing protein_ putative | location=Tb927_11_v5.1_2883543-2884919_+_ | protein_length=458 | sequence_SO=chromosome | SO=protein_coding | is_pseudo=false	Tbg972.11.12060_mRNA-p1 | transcript=Tbg972.11.12060_mRNA | gene=Tbg972.11.12060 | organism=Trypanosoma_brucei_gambiense_DAL972 | gene_product=VHS domain containing protein_ putative | transcript_product=VHS domain containing protein_ putative | location=Tbg972_11_2859207-2860691_+_ | protein_length=494 | sequence_SO=chromosome | SO=protein_coding | is_pseudo=false	TcIL3000.11.11440.1-p1 | transcript=TcIL3000.11.11440.1 | gene=TcIL3000.11.11440 | organism=Trypanosoma_congolense_IL3000 | gene_product=VHS domain containing protein_ putative | transcript_product=VHS domain containing protein_ putative | location=T.congo.pschr.11_2971693-2973018_+_ | protein_length=441 | sequence_SO=chromosome | SO=protein_coding | is_pseudo=false		TevSTIB805.11_01.11090-t26_1-p1 | transcript=TevSTIB805.11_01.11090-t26_1 | gene=TevSTIB805.11_01.11090 | organism=Trypanosoma_evansi_strain_STIB_805 | gene_product=hypothetical protein_ conserved | transcript_product=hypothetical protein_ conserved | location=STIB805_Chr11_01_2819309-2820685_+_ | protein_length=458 | sequence_SO=chromosome | SO=protein_coding | is_pseudo=false	DQ04_06251000-t26_1-p1 | transcript=DQ04_06251000-t26_1 | gene=DQ04_06251000 | organism=Trypanosoma_grayi_ANR4 | gene_product=hypothetical protein | transcript_product=hypothetical protein | location=JMRU01000625_734-2329_+_ | protein_length=531 | sequence_SO=contig | SO=protein_coding | is_pseudo=false	TRSC58_05945-t26_1-p1 | transcript=TRSC58_05945-t26_1 | gene=TRSC58_05945 | organism=Trypanosoma_rangeli_SC58 | gene_product=hypothetical protein | transcript_product=hypothetical protein | location=AUPL01005945_302-1348_+_ | protein_length=348 | sequence_SO=contig | SO=protein_coding | is_pseudo=false	TM35_000063330-t36_1-p1 | transcript=TM35_000063330-t36_1 | gene=TM35_000063330 | organism=Trypanosoma_theileri_isolate_Edinburgh | gene_product=hypothetical protein | transcript_product=hypothetical protein | location=NBCO01000006_573937-575319_-_ | protein_length=460 | sequence_SO=contig | SO=protein_coding | is_pseudo=false		1087021-1088686_1
OG0004513	EPY23269 pep supercontig_Angomonas_deanei_Genome_Cont12791_2027_4111_-1 gene_AGDE_12959 transcript_EPY23269 gene_biotype_protein_coding transcript_biotype_protein_coding description_hypothetical protein	CUG86585 pep supercontig_BSAL_BS_scaffold220_20159_21761_1 gene_BSAL_06745 transcript_CUG86585 gene_biotype_protein_coding transcript_biotype_protein_coding description_leucine-rich repeat protein_ putative	CFAC1_260031300.1 _joined_ _translated_	HMUS01198000.1 _joined_ _translated_	LBRM2903_280028000.1-p1 | transcript=LBRM2903_280028000.1 | gene=LBRM2903_280028000 | organism=Leishmania_braziliensis_MHOM/BR/75/M2903 | gene_product=Leucine Rich repeat_ putative | transcript_product=Leucine Rich repeat_ putative | location=LbrM2903_28_860271-862610_-_ | protein_length=779 | sequence_SO=chromosome | SO=protein_coding | is_pseudo=false	LdBPK_282120.1.1-p1 | transcript=LdBPK_282120.1.1 | gene=LdBPK_282120.1 | organism=Leishmania_donovani_BPK282A1 | gene_product=hypothetical protein_ conserved | transcript_product=hypothetical protein_ conserved | location=Ld28_v01s1_795504-797765_-_ | protein_length=753 | sequence_SO=chromosome | SO=protein_coding | is_pseudo=false	LINF_280026400-T1-p1 | transcript=LINF_280026400-T1 | gene=LINF_280026400 | organism=Leishmania_infantum_JPCM5 | gene_product=Leucine Rich Repeat/Leucine Rich repeat - putative | transcript_product=Leucine Rich Repeat/Leucine Rich repeat - putative | location=LinJ.28_799238-801499_-_ | protein_length=753 | sequence_SO=chromosome | SO=protein_coding | is_pseudo=false	LmjF.28.1990_mRNA-p1 | transcript=LmjF.28.1990_mRNA | gene=LmjF.28.1990 | organism=Leishmania_major_strain_Friedlin | gene_product=hypothetical protein_ conserved | transcript_product=hypothetical protein_ conserved | location=LmjF.28_777598-779841_-_ | protein_length=747 | sequence_SO=chromosome | SO=protein_coding | is_pseudo=false	rna_LpyrH10_02_5660-p1 | transcript=rna_LpyrH10_02_5660 | gene=LpyrH10_02_5660 | organism=Leptomonas_pyrrhocoris_H10 | gene_product=hypothetical protein_ conserved | transcript_product=hypothetical protein_ conserved | location=LpyrH10_02_1616079-1618403_+_ | protein_length=774 | sequence_SO=chromosome | SO=protein_coding | is_pseudo=false	rna_Lsey_0071_0250-1-p1 | transcript=rna_Lsey_0071_0250-1 | gene=Lsey_0071_0250 | organism=Leptomonas_seymouri_ATCC_30220 | gene_product=hypothetical protein conserved | transcript_product=hypothetical protein conserved | location=Lsey_0071_62958-65279_+_ | protein_length=773 | sequence_SO=contig | SO=protein_coding | is_pseudo=false	Tb927.11.8950_mRNA-p1 | transcript=Tb927.11.8950_mRNA | gene=Tb927.11.8950 | organism=Trypanosoma_brucei_brucei_TREU927 | gene_product=leucine rich repeat | transcript_product=leucine rich repeat | location=Tb927_11_v5.1_2454099-2456240_+_ | protein_length=713 | sequence_SO=chromosome | SO=protein_coding | is_pseudo=false	Tbg972.11.10010_mRNA-p1 | transcript=Tbg972.11.10010_mRNA | gene=Tbg972.11.10010 | organism=Trypanosoma_brucei_gambiense_DAL972 | gene_product=leucine-rich repeat protein _LRRP__ putative | transcript_product=leucine-rich repeat protein _LRRP__ putative | location=Tbg972_11_2428521-2430662_+_ | protein_length=713 | sequence_SO=chromosome | SO=protein_coding | is_pseudo=false	TcIL3000.11.9260.1-p1 | transcript=TcIL3000.11.9260.1 | gene=TcIL3000.11.9260 | organism=Trypanosoma_congolense_IL3000 | gene_product=leucine rich repeat | transcript_product=leucine rich repeat | location=T.congo.pschr.11_2537133-2539262_+_ | protein_length=709 | sequence_SO=chromosome | SO=protein_coding | is_pseudo=false		TevSTIB805.11_01.9190-t26_1-p1 | transcript=TevSTIB805.11_01.9190-t26_1 | gene=TevSTIB805.11_01.9190 | organism=Trypanosoma_evansi_strain_STIB_805 | gene_product=HERTS_flagellar component | transcript_product=HERTS_flagellar component | location=STIB805_Chr11_01_2393904-2396045_+_ | protein_length=713 | sequence_SO=chromosome | SO=protein_coding | is_pseudo=false	DQ04_03961060-t26_1-p1 | transcript=DQ04_03961060-t26_1 | gene=DQ04_03961060 | organism=Trypanosoma_grayi_ANR4 | gene_product=hypothetical protein | transcript_product=hypothetical protein | location=JMRU01000396_13085-15259_-_ | protein_length=724 | sequence_SO=contig | SO=protein_coding | is_pseudo=false	TRSC58_02575-t26_1-p1 | transcript=TRSC58_02575-t26_1 | gene=TRSC58_02575 | organism=Trypanosoma_rangeli_SC58 | gene_product=leucine rich | transcript_product=leucine rich | location=AUPL01002575_224-2257_+_ | protein_length=677 | sequence_SO=contig | SO=protein_coding | is_pseudo=false	TM35_000242240-t36_1-p1 | transcript=TM35_000242240-t36_1 | gene=TM35_000242240 | organism=Trypanosoma_theileri_isolate_Edinburgh | gene_product=hypothetical protein | transcript_product=hypothetical protein | location=NBCO01000024_320721-322814_+_ | protein_length=697 | sequence_SO=contig | SO=protein_coding | is_pseudo=false	TvY486_1109460_mRNA-p1 | transcript=TvY486_1109460_mRNA | gene=TvY486_1109460 | organism=Trypanosoma_vivax_Y486 | gene_product=HERTS_ _fragment_ | transcript_product=HERTS_ _fragment_ | location=TvY486_11_2597900-2599387_+_ | protein_length=496 | sequence_SO=chromosome | SO=protein_coding | is_pseudo=false	110690-113225_1
OG0004514	EPY28377 pep supercontig_Angomonas_deanei_Genome_Cont10412_18_626_1 gene_AGDE_10412 transcript_EPY28377 gene_biotype_protein_coding transcript_biotype_protein_coding description_hypothetical protein	CUG91538 pep supercontig_BSAL_BS_scaffold713_22602_23030_1 gene_BSAL_32580 transcript_CUG91538 gene_biotype_protein_coding transcript_biotype_protein_coding description_Hypothetical protein_ putative	CFAC1_000301500.1 _joined_ _translated_, CFAC1_180020600.1 _joined_ _translated_	HMUS00086000.1 _joined_ _translated_, HMUS00705500.1 _joined_ _translated_	LBRM2903_100016800.1-p1 | transcript=LBRM2903_100016800.1 | gene=LBRM2903_100016800 | organism=Leishmania_braziliensis_MHOM/BR/75/M2903 | gene_product=hypothetical protein_ conserved | transcript_product=hypothetical protein_ conserved | location=LbrM2903_10_459766-460140_-_ | protein_length=124 | sequence_SO=chromosome | SO=protein_coding | is_pseudo=false	LdBPK_100790.1.1-p1 | transcript=LdBPK_100790.1.1 | gene=LdBPK_100790.1 | organism=Leishmania_donovani_BPK282A1 | gene_product=hypothetical protein_ conserved | transcript_product=hypothetical protein_ conserved | location=Ld10_v01s1_348451-348828_-_ | protein_length=125 | sequence_SO=chromosome | SO=protein_coding | is_pseudo=false	LINF_100014100-T1-p1 | transcript=LINF_100014100-T1 | gene=LINF_100014100 | organism=Leishmania_infantum_JPCM5 | gene_product=hypothetical protein - conserved | transcript_product=hypothetical protein - conserved | location=LinJ.10_380925-381302_-_ | protein_length=125 | sequence_SO=chromosome | SO=protein_coding | is_pseudo=false	LmjF.10.0740_mRNA-p1 | transcript=LmjF.10.0740_mRNA | gene=LmjF.10.0740 | organism=Leishmania_major_strain_Friedlin | gene_product=hypothetical protein_ conserved | transcript_product=hypothetical protein_ conserved | location=LmjF.10_355060-355434_-_ | protein_length=124 | sequence_SO=chromosome | SO=protein_coding | is_pseudo=false	rna_LpyrH10_22_1100-p1 | transcript=rna_LpyrH10_22_1100 | gene=LpyrH10_22_1100 | organism=Leptomonas_pyrrhocoris_H10 | gene_product=hypothetical protein_ conserved | transcript_product=hypothetical protein_ conserved | location=LpyrH10_22_345688-346251_-_ | protein_length=188 | sequence_SO=chromosome | SO=protein_coding | is_pseudo=false	rna_Lsey_0080_0130-1-p1 | transcript=rna_Lsey_0080_0130-1 | gene=Lsey_0080_0130 | organism=Leptomonas_seymouri_ATCC_30220 | gene_product=hypothetical protein conserved | transcript_product=hypothetical protein conserved | location=Lsey_0080_51755-52222_+_ | protein_length=155 | sequence_SO=contig | SO=protein_coding | is_pseudo=false	Tb927.8.4190_mRNA-p1 | transcript=Tb927.8.4190_mRNA | gene=Tb927.8.4190 | organism=Trypanosoma_brucei_brucei_TREU927 | gene_product=hypothetical protein_ conserved | transcript_product=hypothetical protein_ conserved | location=Tb927_08_v5.1_1234854-1235549_-_ | protein_length=231 | sequence_SO=chromosome | SO=protein_coding | is_pseudo=false	Tbg972.8.3900_mRNA-p1 | transcript=Tbg972.8.3900_mRNA | gene=Tbg972.8.3900 | organism=Trypanosoma_brucei_gambiense_DAL972 | gene_product=hypothetical protein_ conserved | transcript_product=hypothetical protein_ conserved | location=Tbg972_08_1031908-1032591_-_ | protein_length=227 | sequence_SO=chromosome | SO=protein_coding | is_pseudo=false	TcIL3000_8_3900.1-p1 | transcript=TcIL3000_8_3900.1 | gene=TcIL3000_8_3900 | organism=Trypanosoma_congolense_IL3000 | gene_product=hypothetical protein_ conserved | transcript_product=hypothetical protein_ conserved | location=T.congo.pschr.8_1151779-1152423_-_ | protein_length=214 | sequence_SO=chromosome | SO=protein_coding | is_pseudo=false		TevSTIB805.8.4310-t26_1-p1 | transcript=TevSTIB805.8.4310-t26_1 | gene=TevSTIB805.8.4310 | organism=Trypanosoma_evansi_strain_STIB_805 | gene_product=hypothetical protein_ conserved | transcript_product=hypothetical protein_ conserved | location=STIB805_Chr08_1202097-1202792_-_ | protein_length=230 | sequence_SO=chromosome | SO=protein_coding | is_pseudo=true	DQ04_06821010-t26_1-p1 | transcript=DQ04_06821010-t26_1 | gene=DQ04_06821010 | organism=Trypanosoma_grayi_ANR4 | gene_product=hypothetical protein | transcript_product=hypothetical protein | location=JMRU01000682_6142-6660_+_ | protein_length=172 | sequence_SO=contig | SO=protein_coding | is_pseudo=false	TRSC58_02257-t26_1-p1 | transcript=TRSC58_02257-t26_1 | gene=TRSC58_02257 | organism=Trypanosoma_rangeli_SC58 | gene_product=hypothetical protein | transcript_product=hypothetical protein | location=AUPL01002257_145-648_-_ | protein_length=167 | sequence_SO=contig | SO=protein_coding | is_pseudo=false				198536-198956_1
OG0004515	EPY35253 pep supercontig_Angomonas_deanei_Genome_Cont7511_380_1333_-1 gene_AGDE_07511 transcript_EPY35253 gene_biotype_protein_coding transcript_biotype_protein_coding description_hypothetical protein	CUF00435 pep supercontig_BSAL_BS_scaffold1200_20590_21546_1 gene_BSAL_58130 transcript_CUF00435 gene_biotype_protein_coding transcript_biotype_protein_coding description_membrane-associated protein_ putative	CFAC1_280039900.1 _joined_ _translated_	HMUS00626700.1 _joined_ _translated_	LBRM2903_130015600.1-p1 | transcript=LBRM2903_130015600.1 | gene=LBRM2903_130015600 | organism=Leishmania_braziliensis_MHOM/BR/75/M2903 | gene_product=hypothetical protein_ conserved | transcript_product=hypothetical protein_ conserved | location=LbrM2903_13_376821-377783_-_ | protein_length=320 | sequence_SO=chromosome | SO=protein_coding | is_pseudo=false	LdBPK_131050.1.1-p1 | transcript=LdBPK_131050.1.1 | gene=LdBPK_131050.1 | organism=Leishmania_donovani_BPK282A1 | gene_product=hypothetical protein_ conserved | transcript_product=hypothetical protein_ conserved | location=Ld13_v01s1_379925-380887_-_ | protein_length=320 | sequence_SO=chromosome | SO=protein_coding | is_pseudo=false	LINF_130016500-T1-p1 | transcript=LINF_130016500-T1 | gene=LINF_130016500 | organism=Leishmania_infantum_JPCM5 | gene_product=hypothetical protein - conserved | transcript_product=hypothetical protein - conserved | location=LinJ.13_401594-402556_-_ | protein_length=320 | sequence_SO=chromosome | SO=protein_coding | is_pseudo=false	LmjF.13.1150_mRNA-p1 | transcript=LmjF.13.1150_mRNA | gene=LmjF.13.1150 | organism=Leishmania_major_strain_Friedlin | gene_product=hypothetical protein_ conserved | transcript_product=hypothetical protein_ conserved | location=LmjF.13_400934-401896_-_ | protein_length=320 | sequence_SO=chromosome | SO=protein_coding | is_pseudo=false	rna_LpyrH10_20_0730-p1 | transcript=rna_LpyrH10_20_0730 | gene=LpyrH10_20_0730 | organism=Leptomonas_pyrrhocoris_H10 | gene_product=hypothetical protein_ conserved_ putative mitochondrial | transcript_product=hypothetical protein_ conserved_ putative mitochondrial | location=LpyrH10_20_245994-246953_+_ | protein_length=320 | sequence_SO=chromosome | SO=protein_coding | is_pseudo=false	rna_Lsey_0018_0060-1-p1 | transcript=rna_Lsey_0018_0060-1 | gene=Lsey_0018_0060 | organism=Leptomonas_seymouri_ATCC_30220 | gene_product=hypothetical protein conserved | transcript_product=hypothetical protein conserved | location=Lsey_0018_12791-13753_+_ | protein_length=320 | sequence_SO=contig | SO=protein_coding | is_pseudo=false	Tb927.11.3940_mRNA-p1 | transcript=Tb927.11.3940_mRNA | gene=Tb927.11.3940 | organism=Trypanosoma_brucei_brucei_TREU927 | gene_product=hypothetical protein_ conserved | transcript_product=hypothetical protein_ conserved | location=Tb927_11_v5.1_1154299-1155264_+_ | protein_length=321 | sequence_SO=chromosome | SO=protein_coding | is_pseudo=false	Tbg972.11.4560_mRNA-p1 | transcript=Tbg972.11.4560_mRNA | gene=Tbg972.11.4560 | organism=Trypanosoma_brucei_gambiense_DAL972 | gene_product=hypothetical protein_ conserved | transcript_product=hypothetical protein_ conserved | location=Tbg972_11_1151449-1152414_+_ | protein_length=321 | sequence_SO=chromosome | SO=protein_coding | is_pseudo=false	TcIL3000.11.3940.1-p1 | transcript=TcIL3000.11.3940.1 | gene=TcIL3000.11.3940 | organism=Trypanosoma_congolense_IL3000 | gene_product=hypothetical protein_ conserved | transcript_product=hypothetical protein_ conserved | location=T.congo.pschr.11_1169544-1170506_+_ | protein_length=320 | sequence_SO=chromosome | SO=protein_coding | is_pseudo=false, TcIL3000_0_56780.1-p1 | transcript=TcIL3000_0_56780.1 | gene=TcIL3000_0_56780 | organism=Trypanosoma_congolense_IL3000 | gene_product=hypothetical protein_ conserved | transcript_product=hypothetical protein_ conserved | location=T.congo_bin_contig_2287_902-1864_+_ | protein_length=320 | sequence_SO=contig | SO=protein_coding | is_pseudo=false		TevSTIB805.11_01.4070-t26_1-p1 | transcript=TevSTIB805.11_01.4070-t26_1 | gene=TevSTIB805.11_01.4070 | organism=Trypanosoma_evansi_strain_STIB_805 | gene_product=hypothetical protein_ conserved | transcript_product=hypothetical protein_ conserved | location=STIB805_Chr11_01_1129010-1129975_+_ | protein_length=321 | sequence_SO=chromosome | SO=protein_coding | is_pseudo=false	DQ04_00891070-t26_1-p1 | transcript=DQ04_00891070-t26_1 | gene=DQ04_00891070 | organism=Trypanosoma_grayi_ANR4 | gene_product=hypothetical protein | transcript_product=hypothetical protein | location=JMRU01000089_17082-18044_+_ | protein_length=320 | sequence_SO=contig | SO=protein_coding | is_pseudo=false	TRSC58_01636-t26_1-p1 | transcript=TRSC58_01636-t26_1 | gene=TRSC58_01636 | organism=Trypanosoma_rangeli_SC58 | gene_product=hypothetical protein | transcript_product=hypothetical protein | location=AUPL01001636_53-1159_+_ | protein_length=368 | sequence_SO=contig | SO=protein_coding | is_pseudo=false	TM35_000301460-t36_1-p1 | transcript=TM35_000301460-t36_1 | gene=TM35_000301460 | organism=Trypanosoma_theileri_isolate_Edinburgh | gene_product=hypothetical protein | transcript_product=hypothetical protein | location=NBCO01000030_139072-140034_+_ | protein_length=320 | sequence_SO=contig | SO=protein_coding | is_pseudo=false	TvY486_1104170_mRNA-p1 | transcript=TvY486_1104170_mRNA | gene=TvY486_1104170 | organism=Trypanosoma_vivax_Y486 | gene_product=hypothetical protein_ conserved | transcript_product=hypothetical protein_ conserved | location=TvY486_11_1190486-1191448_+_ | protein_length=320 | sequence_SO=chromosome | SO=protein_coding | is_pseudo=false
OG0004516	EPY18028 pep supercontig_Angomonas_deanei_Genome_Cont15349_371_2050_1 gene_AGDE_15966 transcript_EPY18028 gene_biotype_protein_coding transcript_biotype_protein_coding description_mitochondrial exoribonuclease DSS-1	CUG61792 pep supercontig_BSAL_BS_scaffold181_48576_50534_1 gene_BSAL_05565 transcript_CUG61792 gene_biotype_protein_coding transcript_biotype_protein_coding description_mitochondrial exoribonuclease DSS-1_ putative	CFAC1_070008400.1 _joined_ _translated_	HMUS00799700.1 _joined_ _translated_	LBRM2903_040008200.1-p1 | transcript=LBRM2903_040008200.1 | gene=LBRM2903_040008200 | organism=Leishmania_braziliensis_MHOM/BR/75/M2903 | gene_product=mitochondrial exoribonuclease DSS-1_ putative | transcript_product=mitochondrial exoribonuclease DSS-1_ putative | location=LbrM2903_04_129262-131775_+_ | protein_length=837 | sequence_SO=chromosome | SO=protein_coding | is_pseudo=false	LdBPK_040320.1.1-p1 | transcript=LdBPK_040320.1.1 | gene=LdBPK_040320.1 | organism=Leishmania_donovani_BPK282A1 | gene_product=mitochondrial exoribonuclease DSS-1_ putative | transcript_product=mitochondrial exoribonuclease DSS-1_ putative | location=Ld04_v01s1_105520-108084_+_ | protein_length=854 | sequence_SO=chromosome | SO=protein_coding | is_pseudo=false	LINF_040008400-T1-p1 | transcript=LINF_040008400-T1 | gene=LINF_040008400 | organism=Leishmania_infantum_JPCM5 | gene_product=mitochondrial exoribonuclease DSS-1 - putative | transcript_product=mitochondrial exoribonuclease DSS-1 - putative | location=LinJ.04_103162-105726_+_ | protein_length=854 | sequence_SO=chromosome | SO=protein_coding | is_pseudo=false	LmjF.04.0330_mRNA-p1 | transcript=LmjF.04.0330_mRNA | gene=LmjF.04.0330 | organism=Leishmania_major_strain_Friedlin | gene_product=mitochondrial exoribonuclease DSS-1_ putative | transcript_product=mitochondrial exoribonuclease DSS-1_ putative | location=LmjF.04_109167-111740_+_ | protein_length=857 | sequence_SO=chromosome | SO=protein_coding | is_pseudo=false	rna_LpyrH10_24_0300-p1 | transcript=rna_LpyrH10_24_0300 | gene=LpyrH10_24_0300 | organism=Leptomonas_pyrrhocoris_H10 | gene_product=mitochondrial exoribonuclease DSS-1_ putative_ putative mitochondrial | transcript_product=mitochondrial exoribonuclease DSS-1_ putative_ putative mitochondrial | location=LpyrH10_24_90876-93413_+_ | protein_length=846 | sequence_SO=chromosome | SO=protein_coding | is_pseudo=false	rna_Lsey_0395_0010-1-p1 | transcript=rna_Lsey_0395_0010-1 | gene=Lsey_0395_0010 | organism=Leptomonas_seymouri_ATCC_30220 | gene_product=Mitochondrial exoribonuclease DSS-1 putative | transcript_product=Mitochondrial exoribonuclease DSS-1 putative | location=Lsey_0395_851-3343_+_ | protein_length=830 | sequence_SO=contig | SO=protein_coding | is_pseudo=false	Tb927.9.7210_mRNA-p1 | transcript=Tb927.9.7210_mRNA | gene=Tb927.9.7210 | organism=Trypanosoma_brucei_brucei_TREU927 | gene_product=mitochondrial exoribonuclease DSS-1 | transcript_product=mitochondrial exoribonuclease DSS-1 | location=Tb927_09_v5.1_1172097-1174328_+_ | protein_length=743 | sequence_SO=chromosome | SO=protein_coding | is_pseudo=false	Tbg972.9.3890_mRNA-p1 | transcript=Tbg972.9.3890_mRNA | gene=Tbg972.9.3890 | organism=Trypanosoma_brucei_gambiense_DAL972 | gene_product=mitochondrial exoribonuclease DSS-1 | transcript_product=mitochondrial exoribonuclease DSS-1 | location=Tbg972_09_888060-890291_+_ | protein_length=743 | sequence_SO=chromosome | SO=protein_coding | is_pseudo=false	TcIL3000_9_2450.1-p1 | transcript=TcIL3000_9_2450.1 | gene=TcIL3000_9_2450 | organism=Trypanosoma_congolense_IL3000 | gene_product=mitochondrial exoribonuclease DSS-1 | transcript_product=mitochondrial exoribonuclease DSS-1 | location=T.congo.pschr.9_849904-852195_+_ | protein_length=763 | sequence_SO=chromosome | SO=protein_coding | is_pseudo=false		TevSTIB805.9.5210-t26_1-p1 | transcript=TevSTIB805.9.5210-t26_1 | gene=TevSTIB805.9.5210 | organism=Trypanosoma_evansi_strain_STIB_805 | gene_product=mitochondrial exoribonuclease DSS-1 | transcript_product=mitochondrial exoribonuclease DSS-1 | location=STIB805_Chr09_1058907-1061138_+_ | protein_length=743 | sequence_SO=chromosome | SO=protein_coding | is_pseudo=false	DQ04_03811060-t26_1-p1 | transcript=DQ04_03811060-t26_1 | gene=DQ04_03811060 | organism=Trypanosoma_grayi_ANR4 | gene_product=putative mitochondrial exoribonuclease DSS-1 | transcript_product=putative mitochondrial exoribonuclease DSS-1 | location=JMRU01000381_13412-15613_+_ | protein_length=733 | sequence_SO=contig | SO=protein_coding | is_pseudo=false	TRSC58_00367-t26_1-p1 | transcript=TRSC58_00367-t26_1 | gene=TRSC58_00367 | organism=Trypanosoma_rangeli_SC58 | gene_product=mitochondrial exoribonuclease DSS-1 | transcript_product=mitochondrial exoribonuclease DSS-1 | location=AUPL01000367_345-2558_+_ | protein_length=737 | sequence_SO=contig | SO=protein_coding | is_pseudo=false	TM35_000351970-t36_1-p1 | transcript=TM35_000351970-t36_1 | gene=TM35_000351970 | organism=Trypanosoma_theileri_isolate_Edinburgh | gene_product=putative mitochondrial exoribonuclease DSS-1 | transcript_product=putative mitochondrial exoribonuclease DSS-1 | location=NBCO01000035_255133-257340_-_ | protein_length=735 | sequence_SO=contig | SO=protein_coding | is_pseudo=false	TvY486_0902820_mRNA-p1 | transcript=TvY486_0902820_mRNA | gene=TvY486_0902820 | organism=Trypanosoma_vivax_Y486 | gene_product=mitochondrial exoribonuclease DSS-1_ putative | transcript_product=mitochondrial exoribonuclease DSS-1_ putative | location=TvY486_09_819290-821563_+_ | protein_length=757 | sequence_SO=chromosome | SO=protein_coding | is_pseudo=false	57017-59417_1
OG0004517	EPY38113 pep supercontig_Angomonas_deanei_Genome_Cont5818_476_1615_-1 gene_AGDE_05818 transcript_EPY38113 gene_biotype_protein_coding transcript_biotype_protein_coding description_hypothetical protein	CUE70827 pep supercontig_BSAL_BS_scaffold1079_16372_18471_1 gene_BSAL_52650 transcript_CUE70827 gene_biotype_protein_coding transcript_biotype_protein_coding description_Hypothetical protein_ putative	CFAC1_080014300.1 _joined_ _translated_	HMUS00517700.1 _joined_ _translated_	LBRM2903_260014200.1-p1 | transcript=LBRM2903_260014200.1 | gene=LBRM2903_260014200 | organism=Leishmania_braziliensis_MHOM/BR/75/M2903 | gene_product=hypothetical protein_ conserved | transcript_product=hypothetical protein_ conserved | location=LbrM2903_26_279862-281934_-_ | protein_length=690 | sequence_SO=chromosome | SO=protein_coding | is_pseudo=false	LdBPK_260900.1.1-p1 | transcript=LdBPK_260900.1.1 | gene=LdBPK_260900.1 | organism=Leishmania_donovani_BPK282A1 | gene_product=hypothetical protein_ conserved | transcript_product=hypothetical protein_ conserved | location=Ld26_v01s1_266870-268939_-_ | protein_length=689 | sequence_SO=chromosome | SO=protein_coding | is_pseudo=false	LINF_260014200-T1-p1 | transcript=LINF_260014200-T1 | gene=LINF_260014200 | organism=Leishmania_infantum_JPCM5 | gene_product=hypothetical protein - conserved | transcript_product=hypothetical protein - conserved | location=LinJ.26_263991-266060_-_ | protein_length=689 | sequence_SO=chromosome | SO=protein_coding | is_pseudo=false	LmjF.26.0930_mRNA-p1 | transcript=LmjF.26.0930_mRNA | gene=LmjF.26.0930 | organism=Leishmania_major_strain_Friedlin | gene_product=hypothetical protein_ conserved | transcript_product=hypothetical protein_ conserved | location=LmjF.26_269539-271608_-_ | protein_length=689 | sequence_SO=chromosome | SO=protein_coding | is_pseudo=false	rna_LpyrH10_01_8880-p1 | transcript=rna_LpyrH10_01_8880 | gene=LpyrH10_01_8880 | organism=Leptomonas_pyrrhocoris_H10 | gene_product=DNA repair and recombination helicase protein PIF1_ putative _TbPIF8__ putative mitochondrial | transcript_product=DNA repair and recombination helicase protein PIF1_ putative _TbPIF8__ putative mitochondrial | location=LpyrH10_01_2638665-2640782_-_ | protein_length=706 | sequence_SO=chromosome | SO=protein_coding | is_pseudo=false	rna_Lsey_0097_0170-1-p1 | transcript=rna_Lsey_0097_0170-1 | gene=Lsey_0097_0170 | organism=Leptomonas_seymouri_ATCC_30220 | gene_product=hypothetical protein conserved | transcript_product=hypothetical protein conserved | location=Lsey_0097_69836-71926_+_ | protein_length=696 | sequence_SO=contig | SO=protein_coding | is_pseudo=false	Tb927.7.1000_mRNA-p1 | transcript=Tb927.7.1000_mRNA | gene=Tb927.7.1000 | organism=Trypanosoma_brucei_brucei_TREU927 | gene_product=ATP-dependent DNA helicase-like PIF8 | transcript_product=ATP-dependent DNA helicase-like PIF8 | location=Tb927_07_v5.1_259946-262027_+_ | protein_length=693 | sequence_SO=chromosome | SO=protein_coding | is_pseudo=false	Tbg972.7.950_mRNA-p1 | transcript=Tbg972.7.950_mRNA | gene=Tbg972.7.950 | organism=Trypanosoma_brucei_gambiense_DAL972 | gene_product=DNA repair and recombination helicase protein PIF1_ putative | transcript_product=DNA repair and recombination helicase protein PIF1_ putative | location=Tbg972_07_230522-232603_+_ | protein_length=693 | sequence_SO=chromosome | SO=protein_coding | is_pseudo=false	TcIL3000_7_710.1-p1 | transcript=TcIL3000_7_710.1 | gene=TcIL3000_7_710 | organism=Trypanosoma_congolense_IL3000 | gene_product=DNA repair and recombination helicase protein PIF1_ putative _fragment_ | transcript_product=DNA repair and recombination helicase protein PIF1_ putative _fragment_ | location=T.congo.pschr.7_241173-242936_+_ | protein_length=588 | sequence_SO=chromosome | SO=protein_coding | is_pseudo=false		TevSTIB805.7.970-t26_1-p1 | transcript=TevSTIB805.7.970-t26_1 | gene=TevSTIB805.7.970 | organism=Trypanosoma_evansi_strain_STIB_805 | gene_product=DNA repair and recombination helicase protein PIF1_ putative | transcript_product=DNA repair and recombination helicase protein PIF1_ putative | location=STIB805_Chr07_256143-258224_+_ | protein_length=693 | sequence_SO=chromosome | SO=protein_coding | is_pseudo=false	DQ04_09121020-t26_1-p1 | transcript=DQ04_09121020-t26_1 | gene=DQ04_09121020 | organism=Trypanosoma_grayi_ANR4 | gene_product=hypothetical protein | transcript_product=hypothetical protein | location=JMRU01000912_4588-6690_+_ | protein_length=700 | sequence_SO=contig | SO=protein_coding | is_pseudo=false	TRSC58_04137-t26_1-p1 | transcript=TRSC58_04137-t26_1 | gene=TRSC58_04137 | organism=Trypanosoma_rangeli_SC58 | gene_product=hypothetical protein | transcript_product=hypothetical protein | location=AUPL01004137_168-2348_-_ | protein_length=726 | sequence_SO=contig | SO=protein_coding | is_pseudo=false	TM35_000211970-t36_1-p1 | transcript=TM35_000211970-t36_1 | gene=TM35_000211970 | organism=Trypanosoma_theileri_isolate_Edinburgh | gene_product=hypothetical protein | transcript_product=hypothetical protein | location=NBCO01000021_271102-273297_+_ | protein_length=731 | sequence_SO=contig | SO=protein_coding | is_pseudo=false	TvY486_0700830_mRNA-p1 | transcript=TvY486_0700830_mRNA | gene=TvY486_0700830 | organism=Trypanosoma_vivax_Y486 | gene_product=DNA repair and recombination helicase protein PIF1_ putative | transcript_product=DNA repair and recombination helicase protein PIF1_ putative | location=TvY486_07_225669-227009_+_ | protein_length=447 | sequence_SO=chromosome | SO=protein_coding | is_pseudo=false	279845-281948_1
OG0004518	EPY22439 pep supercontig_Angomonas_deanei_Genome_Cont13129_2082_3413_-1 gene_AGDE_13405 transcript_EPY22439 gene_biotype_protein_coding transcript_biotype_protein_coding description_hypothetical protein	CUG27610 pep supercontig_BSAL_BS_scaffold1654_4833_5462_1 gene_BSAL_76750 transcript_CUG27610 gene_biotype_protein_coding transcript_biotype_protein_coding description_membrane-associated protein_ putative	CFAC1_240033200.1 _joined_ _translated_	HMUS00688300.1 _joined_ _translated_	LBRM2903_340014000.1-p1 | transcript=LBRM2903_340014000.1 | gene=LBRM2903_340014000 | organism=Leishmania_braziliensis_MHOM/BR/75/M2903 | gene_product=hypothetical protein_ conserved | transcript_product=hypothetical protein_ conserved | location=LbrM2903_34_344419-345645_+_ | protein_length=408 | sequence_SO=chromosome | SO=protein_coding | is_pseudo=false, LBRM2903_340014100.1-p1 | transcript=LBRM2903_340014100.1 | gene=LBRM2903_340014100 | organism=Leishmania_braziliensis_MHOM/BR/75/M2903 | gene_product=hypothetical protein | transcript_product=hypothetical protein | location=LbrM2903_34_346867-347106_+_ | protein_length=79 | sequence_SO=chromosome | SO=protein_coding | is_pseudo=false	LdBPK_350860.1.1-p1 | transcript=LdBPK_350860.1.1 | gene=LdBPK_350860.1 | organism=Leishmania_donovani_BPK282A1 | gene_product=nuclear transmembrane protein_ putative | transcript_product=nuclear transmembrane protein_ putative | location=Ld35_v01s1_372225-373502_+_ | protein_length=425 | sequence_SO=chromosome | SO=protein_coding | is_pseudo=false	LINF_350013100-T1-p1 | transcript=LINF_350013100-T1 | gene=LINF_350013100 | organism=Leishmania_infantum_JPCM5 | gene_product=nuclear transmembrane protein - putative | transcript_product=nuclear transmembrane protein - putative | location=LinJ.35_303501-304778_+_ | protein_length=425 | sequence_SO=chromosome | SO=protein_coding | is_pseudo=false	LmjF.35.0840_mRNA-p1 | transcript=LmjF.35.0840_mRNA | gene=LmjF.35.0840 | organism=Leishmania_major_strain_Friedlin | gene_product=nuclear transmembrane protein_ putative | transcript_product=nuclear transmembrane protein_ putative | location=LmjF.35_390416-391717_+_ | protein_length=433 | sequence_SO=chromosome | SO=protein_coding | is_pseudo=false	rna_LpyrH10_01_2540-p1 | transcript=rna_LpyrH10_01_2540 | gene=LpyrH10_01_2540 | organism=Leptomonas_pyrrhocoris_H10 | gene_product=hypothetical protein_ conserved | transcript_product=hypothetical protein_ conserved | location=LpyrH10_01_858832-860136_+_ | protein_length=435 | sequence_SO=chromosome | SO=protein_coding | is_pseudo=false	rna_Lsey_0459_0030-1-p1 | transcript=rna_Lsey_0459_0030-1 | gene=Lsey_0459_0030 | organism=Leptomonas_seymouri_ATCC_30220 | gene_product=hypothetical protein conserved | transcript_product=hypothetical protein conserved | location=Lsey_0459_3507-4799_-_ | protein_length=430 | sequence_SO=contig | SO=protein_coding | is_pseudo=false	Tb927.10.3640_mRNA-p1 | transcript=Tb927.10.3640_mRNA | gene=Tb927.10.3640 | organism=Trypanosoma_brucei_brucei_TREU927 | gene_product=nuclear transmembrane protein_ putative | transcript_product=nuclear transmembrane protein_ putative | location=Tb927_10_v5.1_943733-944587_-_ | protein_length=284 | sequence_SO=chromosome | SO=protein_coding | is_pseudo=false	Tbg972.10.4520_mRNA-p1 | transcript=Tbg972.10.4520_mRNA | gene=Tbg972.10.4520 | organism=Trypanosoma_brucei_gambiense_DAL972 | gene_product=nuclear transmembrane protein_ putative | transcript_product=nuclear transmembrane protein_ putative | location=Tbg972_10_894488-895342_-_ | protein_length=284 | sequence_SO=chromosome | SO=protein_coding | is_pseudo=false	TcIL3000_0_44860.1-p1 | transcript=TcIL3000_0_44860.1 | gene=TcIL3000_0_44860 | organism=Trypanosoma_congolense_IL3000 | gene_product=hypothetical protein_ conserved | transcript_product=hypothetical protein_ conserved | location=T.congo_bin_contig_1838_1067-1963_+_ | protein_length=298 | sequence_SO=contig | SO=protein_coding | is_pseudo=false		TevSTIB805.10.3870-t26_1-p1 | transcript=TevSTIB805.10.3870-t26_1 | gene=TevSTIB805.10.3870 | organism=Trypanosoma_evansi_strain_STIB_805 | gene_product=hypothetical protein_ conserved | transcript_product=hypothetical protein_ conserved | location=STIB805_Chr10_926769-927623_-_ | protein_length=284 | sequence_SO=chromosome | SO=protein_coding | is_pseudo=false	DQ04_07021000-t26_1-p1 | transcript=DQ04_07021000-t26_1 | gene=DQ04_07021000 | organism=Trypanosoma_grayi_ANR4 | gene_product=hypothetical protein | transcript_product=hypothetical protein | location=JMRU01000702_4001-4852_+_ | protein_length=283 | sequence_SO=contig | SO=protein_coding | is_pseudo=false	TRSC58_00104-t26_1-p1 | transcript=TRSC58_00104-t26_1 | gene=TRSC58_00104 | organism=Trypanosoma_rangeli_SC58 | gene_product=hypothetical protein | transcript_product=hypothetical protein | location=AUPL01000104_233-1132_-_ | protein_length=299 | sequence_SO=contig | SO=protein_coding | is_pseudo=false	TM35_000421180-t36_1-p1 | transcript=TM35_000421180-t36_1 | gene=TM35_000421180 | organism=Trypanosoma_theileri_isolate_Edinburgh | gene_product=hypothetical protein | transcript_product=hypothetical protein | location=NBCO01000042_51346-52353_-_ | protein_length=335 | sequence_SO=contig | SO=protein_coding | is_pseudo=false	TvY486_1003650_mRNA-p1 | transcript=TvY486_1003650_mRNA | gene=TvY486_1003650 | organism=Trypanosoma_vivax_Y486 | gene_product=nuclear transmembrane protein_ putative | transcript_product=nuclear transmembrane protein_ putative | location=TvY486_10_921556-922473_-_ | protein_length=305 | sequence_SO=chromosome | SO=protein_coding | is_pseudo=false
OG0004519	EPY30641 pep supercontig_Angomonas_deanei_Genome_Cont9340_249_1406_1 gene_AGDE_09340 transcript_EPY30641 gene_biotype_protein_coding transcript_biotype_protein_coding description_NAD-dependent histone deacetylase SIR2, EPY36173 pep supercontig_Angomonas_deanei_Genome_Cont7046_91_675_1 gene_AGDE_07046 transcript_EPY36173 gene_biotype_protein_coding transcript_biotype_protein_coding description_NAD-dependent histone deacetylase SIR2, EPY43228 pep supercontig_Angomonas_deanei_Genome_Cont694_1409_2425_1 gene_AGDE_00694 transcript_EPY43228 gene_biotype_protein_coding transcript_biotype_protein_coding description_silent information regulator 2		CFAC1_080006900.1 _joined_ _translated_	HMUS00525700.1 _joined_ _translated_	LBRM2903_260007200.1-p1 | transcript=LBRM2903_260007200.1 | gene=LBRM2903_260007200 | organism=Leishmania_braziliensis_MHOM/BR/75/M2903 | gene_product=silent information regulator 2_ putative | transcript_product=silent information regulator 2_ putative | location=LbrM2903_26_56636-57766_-_ | protein_length=376 | sequence_SO=chromosome | SO=protein_coding | is_pseudo=false	LdBPK_260200.1.1-p1 | transcript=LdBPK_260200.1.1 | gene=LdBPK_260200.1 | organism=Leishmania_donovani_BPK282A1 | gene_product=Silent information regulator 2 related protein 1 | transcript_product=Silent information regulator 2 related protein 1 | location=Ld26_v01s1_53698-54819_-_ | protein_length=373 | sequence_SO=chromosome | SO=protein_coding | is_pseudo=false	LINF_260007100-T1-p1 | transcript=LINF_260007100-T1 | gene=LINF_260007100 | organism=Leishmania_infantum_JPCM5 | gene_product=Silent information regulator 2 related protein 1 - putative | transcript_product=Silent information regulator 2 related protein 1 - putative | location=LinJ.26_54269-55390_-_ | protein_length=373 | sequence_SO=chromosome | SO=protein_coding | is_pseudo=false	LmjF.26.0210_mRNA-p1 | transcript=LmjF.26.0210_mRNA | gene=LmjF.26.0210 | organism=Leishmania_major_strain_Friedlin | gene_product=Silent information regulator 2 related protein 1 | transcript_product=Silent information regulator 2 related protein 1 | location=LmjF.26_55441-56562_-_ | protein_length=373 | sequence_SO=chromosome | SO=protein_coding | is_pseudo=false	rna_LpyrH10_01_8080-p1 | transcript=rna_LpyrH10_01_8080 | gene=LpyrH10_01_8080 | organism=Leptomonas_pyrrhocoris_H10 | gene_product=silent information regulator 2_ putative _SIR2RP1_ | transcript_product=silent information regulator 2_ putative _SIR2RP1_ | location=LpyrH10_01_2422445-2423617_-_ | protein_length=391 | sequence_SO=chromosome | SO=protein_coding | is_pseudo=false	rna_Lsey_0159_0040-1-p1 | transcript=rna_Lsey_0159_0040-1 | gene=Lsey_0159_0040 | organism=Leptomonas_seymouri_ATCC_30220 | gene_product=silent information regulator 2 putative NAD-dependent SIR2 putative | transcript_product=silent information regulator 2 putative NAD-dependent SIR2 putative | location=Lsey_0159_5906-7051_-_ | protein_length=381 | sequence_SO=contig | SO=protein_coding | is_pseudo=false	Tb927.7.1690_mRNA-p1 | transcript=Tb927.7.1690_mRNA | gene=Tb927.7.1690 | organism=Trypanosoma_brucei_brucei_TREU927 | gene_product=Silent information regulator 2 related protein 1 | transcript_product=Silent information regulator 2 related protein 1 | location=Tb927_07_v5.1_421539-422594_+_ | protein_length=351 | sequence_SO=chromosome | SO=protein_coding | is_pseudo=false	Tbg972.7.1700_mRNA-p1 | transcript=Tbg972.7.1700_mRNA | gene=Tbg972.7.1700 | organism=Trypanosoma_brucei_gambiense_DAL972 | gene_product=Silent information regulator 2 related protein 1 | transcript_product=Silent information regulator 2 related protein 1 | location=Tbg972_07_386855-387913_+_ | protein_length=352 | sequence_SO=chromosome | SO=protein_coding | is_pseudo=false	TcIL3000_0_37270.1-p1 | transcript=TcIL3000_0_37270.1 | gene=TcIL3000_0_37270 | organism=Trypanosoma_congolense_IL3000 | gene_product=silent information regulator 2 | transcript_product=silent information regulator 2 | location=T.congo_bin_contig_1523_1009-2055_-_ | protein_length=348 | sequence_SO=contig | SO=protein_coding | is_pseudo=false		TevSTIB805.7.1720-t26_1-p1 | transcript=TevSTIB805.7.1720-t26_1 | gene=TevSTIB805.7.1720 | organism=Trypanosoma_evansi_strain_STIB_805 | gene_product=silent information regulator 2_NAD-dependent SIR2 | transcript_product=silent information regulator 2_NAD-dependent SIR2 | location=STIB805_Chr07_417697-418752_+_ | protein_length=351 | sequence_SO=chromosome | SO=protein_coding | is_pseudo=false	DQ04_02841090-t26_1-p1 | transcript=DQ04_02841090-t26_1 | gene=DQ04_02841090 | organism=Trypanosoma_grayi_ANR4 | gene_product=putative silent information regulator 2 | transcript_product=putative silent information regulator 2 | location=JMRU01000284_13712-14761_+_ | protein_length=349 | sequence_SO=contig | SO=protein_coding | is_pseudo=false		TM35_000212740-t36_1-p1 | transcript=TM35_000212740-t36_1 | gene=TM35_000212740 | organism=Trypanosoma_theileri_isolate_Edinburgh | gene_product=putative silent information regulator 2 | transcript_product=putative silent information regulator 2 | location=NBCO01000021_447782-448810_+_ | protein_length=342 | sequence_SO=contig | SO=protein_coding | is_pseudo=false	TvY486_0701550_mRNA-p1 | transcript=TvY486_0701550_mRNA | gene=TvY486_0701550 | organism=Trypanosoma_vivax_Y486 | gene_product=Silent information regulator 2 related protein 1 | transcript_product=Silent information regulator 2 related protein 1 | location=TvY486_07_407363-408361_+_ | protein_length=332 | sequence_SO=chromosome | SO=protein_coding | is_pseudo=false	500453-501626_1
OG0004520	EPY21686 pep supercontig_Angomonas_deanei_Genome_Cont13499_2195_3625_-1 gene_AGDE_13857 transcript_EPY21686 gene_biotype_protein_coding transcript_biotype_protein_coding description_Zinc finger DHHC domain containing transmembrane protein	CUG89845 pep supercontig_BSAL_BS_scaffold564_23895_25175_1 gene_BSAL_23700 transcript_CUG89845 gene_biotype_protein_coding transcript_biotype_protein_coding description_zinc finger protein_ putative	CFAC1_140014800.1 _joined_ _translated_	HMUS00994700.1 _joined_ _translated_	LBRM2903_090012100.1-p1 | transcript=LBRM2903_090012100.1 | gene=LBRM2903_090012100 | organism=Leishmania_braziliensis_MHOM/BR/75/M2903 | gene_product=palmitoyl acyltransferase 5_ putative | transcript_product=palmitoyl acyltransferase 5_ putative | location=LbrM2903_09_278221-279723_+_ | protein_length=500 | sequence_SO=chromosome | SO=protein_coding | is_pseudo=false	LdBPK_090690.1.1-p1 | transcript=LdBPK_090690.1.1 | gene=LdBPK_090690.1 | organism=Leishmania_donovani_BPK282A1 | gene_product=hypothetical protein_ conserved | transcript_product=hypothetical protein_ conserved | location=Ld09_v01s1_268467-269969_+_ | protein_length=500 | sequence_SO=chromosome | SO=protein_coding | is_pseudo=false	LINF_090012300-T1-p1 | transcript=LINF_090012300-T1 | gene=LINF_090012300 | organism=Leishmania_infantum_JPCM5 | gene_product=palmitoyl acyltransferase 5 - putative | transcript_product=palmitoyl acyltransferase 5 - putative | location=LinJ.09_256444-257946_+_ | protein_length=500 | sequence_SO=chromosome | SO=protein_coding | is_pseudo=false	LmjF.09.0640_mRNA-p1 | transcript=LmjF.09.0640_mRNA | gene=LmjF.09.0640 | organism=Leishmania_major_strain_Friedlin | gene_product=palmitoyl acyltransferase 5_ putative | transcript_product=palmitoyl acyltransferase 5_ putative | location=LmjF.09_261506-263008_+_ | protein_length=500 | sequence_SO=chromosome | SO=protein_coding | is_pseudo=false	rna_LpyrH10_16_1180-p1 | transcript=rna_LpyrH10_16_1180 | gene=LpyrH10_16_1180 | organism=Leptomonas_pyrrhocoris_H10 | gene_product=hypothetical protein_ conserved_Zinc finger DHHC domain containing transmembrane protein_ putative | transcript_product=hypothetical protein_ conserved_Zinc finger DHHC domain containing transmembrane protein_ putative | location=LpyrH10_16_301439-302941_+_ | protein_length=501 | sequence_SO=chromosome | SO=protein_coding | is_pseudo=false	rna_Lsey_0051_0020-1-p1 | transcript=rna_Lsey_0051_0020-1 | gene=Lsey_0051_0020 | organism=Leptomonas_seymouri_ATCC_30220 | gene_product=hypothetical protein conserved Zinc finger DHHC domain containing transmembrane protein putative | transcript_product=hypothetical protein conserved Zinc finger DHHC domain containing transmembrane protein putative | location=Lsey_0051_5892-7421_+_ | protein_length=509 | sequence_SO=contig | SO=protein_coding | is_pseudo=false	Tb927.11.12650_mRNA-p1 | transcript=Tb927.11.12650_mRNA | gene=Tb927.11.12650 | organism=Trypanosoma_brucei_brucei_TREU927 | gene_product=palmitoyl acyltransferase 5_ putative | transcript_product=palmitoyl acyltransferase 5_ putative | location=Tb927_11_v5.1_3389831-3391189_+_ | protein_length=452 | sequence_SO=chromosome | SO=protein_coding | is_pseudo=false	Tbg972.11.14110_mRNA-p1 | transcript=Tbg972.11.14110_mRNA | gene=Tbg972.11.14110 | organism=Trypanosoma_brucei_gambiense_DAL972 | gene_product=Zinc finger DHHC domain containing transmembrane protein_ putative | transcript_product=Zinc finger DHHC domain containing transmembrane protein_ putative | location=Tbg972_11_3351387-3352745_+_ | protein_length=452 | sequence_SO=chromosome | SO=protein_coding | is_pseudo=false	TcIL3000.11.13240.1-p1 | transcript=TcIL3000.11.13240.1 | gene=TcIL3000.11.13240 | organism=Trypanosoma_congolense_IL3000 | gene_product=palmitoyl acyltransferase 5_ putative | transcript_product=palmitoyl acyltransferase 5_ putative | location=T.congo.pschr.11_3507007-3508356_+_ | protein_length=449 | sequence_SO=chromosome | SO=protein_coding | is_pseudo=false, TcIL3000_0_48280.1-p1 | transcript=TcIL3000_0_48280.1 | gene=TcIL3000_0_48280 | organism=Trypanosoma_congolense_IL3000 | gene_product=palmitoyl acyltransferase 5_ putative _fragment_ | transcript_product=palmitoyl acyltransferase 5_ putative _fragment_ | location=T.congo_bin_contig_1953_3-1007_-_ | protein_length=335 | sequence_SO=contig | SO=protein_coding | is_pseudo=false		TevSTIB805.11_01.13030-t26_1-p1 | transcript=TevSTIB805.11_01.13030-t26_1 | gene=TevSTIB805.11_01.13030 | organism=Trypanosoma_evansi_strain_STIB_805 | gene_product=hypothetical protein_ conserved_Zinc finger DHHC domain containing transmembrane protein_ putative | transcript_product=hypothetical protein_ conserved_Zinc finger DHHC domain containing transmembrane protein_ putative | location=STIB805_Chr11_01_3315690-3317048_+_ | protein_length=452 | sequence_SO=chromosome | SO=protein_coding | is_pseudo=false	DQ04_02341060-t26_1-p1 | transcript=DQ04_02341060-t26_1 | gene=DQ04_02341060 | organism=Trypanosoma_grayi_ANR4 | gene_product=putative Zinc finger DHHC domain containing transmembrane protein | transcript_product=putative Zinc finger DHHC domain containing transmembrane protein | location=JMRU01000234_10975-12453_-_ | protein_length=492 | sequence_SO=contig | SO=protein_coding | is_pseudo=false	TRSC58_03189-t26_1-p1 | transcript=TRSC58_03189-t26_1 | gene=TRSC58_03189 | organism=Trypanosoma_rangeli_SC58 | gene_product=hypothetical protein | transcript_product=hypothetical protein | location=AUPL01003189_58-1500_+_ | protein_length=480 | sequence_SO=contig | SO=protein_coding | is_pseudo=false	TM35_000311770-t36_1-p1 | transcript=TM35_000311770-t36_1 | gene=TM35_000311770 | organism=Trypanosoma_theileri_isolate_Edinburgh | gene_product=putative Zinc finger DHHC domain containing transmembrane protein | transcript_product=putative Zinc finger DHHC domain containing transmembrane protein | location=NBCO01000031_198933-200312_-_ | protein_length=459 | sequence_SO=contig | SO=protein_coding | is_pseudo=false	TvY486_1113590_mRNA-p1 | transcript=TvY486_1113590_mRNA | gene=TvY486_1113590 | organism=Trypanosoma_vivax_Y486 | gene_product=Zinc finger DHHC domain containing transmembrane protein_ putative | transcript_product=Zinc finger DHHC domain containing transmembrane protein_ putative | location=TvY486_11_3579610-3580971_+_ | protein_length=453 | sequence_SO=chromosome | SO=protein_coding | is_pseudo=false
OG0004521	EPY21688 pep supercontig_Angomonas_deanei_Genome_Cont13499_5279_6367_-1 gene_AGDE_13860 transcript_EPY21688 gene_biotype_protein_coding transcript_biotype_protein_coding description_hypothetical protein	CUG89843 pep supercontig_BSAL_BS_scaffold564_18334_22254_1 gene_BSAL_23690 transcript_CUG89843 gene_biotype_protein_coding transcript_biotype_protein_coding description_Hypothetical protein_ putative	CFAC1_140014700.1 _joined_ _translated_	HMUS00994600.1.1 _joined_ _translated_	LBRM2903_090012000.1-p1 | transcript=LBRM2903_090012000.1 | gene=LBRM2903_090012000 | organism=Leishmania_braziliensis_MHOM/BR/75/M2903 | gene_product=PH domain containing protein_ putative | transcript_product=PH domain containing protein_ putative | location=LbrM2903_09_273994-277740_+_ | protein_length=1248 | sequence_SO=chromosome | SO=protein_coding | is_pseudo=false	LdBPK_090680.1.1-p1 | transcript=LdBPK_090680.1.1 | gene=LdBPK_090680.1 | organism=Leishmania_donovani_BPK282A1 | gene_product=PH domain containing protein_ putative | transcript_product=PH domain containing protein_ putative | location=Ld09_v01s1_263754-267233_+_ | protein_length=1159 | sequence_SO=chromosome | SO=protein_coding | is_pseudo=false	LINF_090012200-T1-p1 | transcript=LINF_090012200-T1 | gene=LINF_090012200 | organism=Leishmania_infantum_JPCM5 | gene_product=PH domain containing protein - putative | transcript_product=PH domain containing protein - putative | location=LinJ.09_251732-255211_+_ | protein_length=1159 | sequence_SO=chromosome | SO=protein_coding | is_pseudo=false	LmjF.09.0630_mRNA-p1 | transcript=LmjF.09.0630_mRNA | gene=LmjF.09.0630 | organism=Leishmania_major_strain_Friedlin | gene_product=PH domain containing protein_ putative | transcript_product=PH domain containing protein_ putative | location=LmjF.09_256926-260411_+_ | protein_length=1161 | sequence_SO=chromosome | SO=protein_coding | is_pseudo=false	rna_LpyrH10_16_1170-p1 | transcript=rna_LpyrH10_16_1170 | gene=LpyrH10_16_1170 | organism=Leptomonas_pyrrhocoris_H10 | gene_product=hypothetical protein_ conserved | transcript_product=hypothetical protein_ conserved | location=LpyrH10_16_296374-300510_+_ | protein_length=1379 | sequence_SO=chromosome | SO=protein_coding | is_pseudo=false	rna_Lsey_0051_0010-1-p1 | transcript=rna_Lsey_0051_0010-1 | gene=Lsey_0051_0010 | organism=Leptomonas_seymouri_ATCC_30220 | gene_product=hypothetical protein conserved | transcript_product=hypothetical protein conserved | location=Lsey_0051_1012-4926_+_ | protein_length=1304 | sequence_SO=contig | SO=protein_coding | is_pseudo=false	Tb927.11.12640_mRNA-p1 | transcript=Tb927.11.12640_mRNA | gene=Tb927.11.12640 | organism=Trypanosoma_brucei_brucei_TREU927 | gene_product=PH domain containing protein_ putative | transcript_product=PH domain containing protein_ putative | location=Tb927_11_v5.1_3386421-3389345_+_ | protein_length=974 | sequence_SO=chromosome | SO=protein_coding | is_pseudo=false	Tbg972.11.14100_mRNA-p1 | transcript=Tbg972.11.14100_mRNA | gene=Tbg972.11.14100 | organism=Trypanosoma_brucei_gambiense_DAL972 | gene_product=PH domain containing protein_ putative | transcript_product=PH domain containing protein_ putative | location=Tbg972_11_3347973-3350897_+_ | protein_length=974 | sequence_SO=chromosome | SO=protein_coding | is_pseudo=false	TcIL3000.11.13230.1-p1 | transcript=TcIL3000.11.13230.1 | gene=TcIL3000.11.13230 | organism=Trypanosoma_congolense_IL3000 | gene_product=RhoGEF domain/PH domain containing protein_ putative | transcript_product=RhoGEF domain/PH domain containing protein_ putative | location=T.congo.pschr.11_3503636-3506215_+_ | protein_length=859 | sequence_SO=chromosome | SO=protein_coding | is_pseudo=false, TcIL3000_0_48290.1-p1 | transcript=TcIL3000_0_48290.1 | gene=TcIL3000_0_48290 | organism=Trypanosoma_congolense_IL3000 | gene_product=hypothetical protein _fragment_ | transcript_product=hypothetical protein _fragment_ | location=T.congo_bin_contig_1953_1798-2619_-_ | protein_length=273 | sequence_SO=contig | SO=protein_coding | is_pseudo=false		TevSTIB805.11_01.13020-t26_1-p1 | transcript=TevSTIB805.11_01.13020-t26_1 | gene=TevSTIB805.11_01.13020 | organism=Trypanosoma_evansi_strain_STIB_805 | gene_product=hypothetical protein_ conserved | transcript_product=hypothetical protein_ conserved | location=STIB805_Chr11_01_3312279-3315203_+_ | protein_length=974 | sequence_SO=chromosome | SO=protein_coding | is_pseudo=false	DQ04_02341070-t26_1-p1 | transcript=DQ04_02341070-t26_1 | gene=DQ04_02341070 | organism=Trypanosoma_grayi_ANR4 | gene_product=hypothetical protein | transcript_product=hypothetical protein | location=JMRU01000234_12936-15251_-_ | protein_length=771 | sequence_SO=contig | SO=protein_coding | is_pseudo=false		TM35_000311780-t36_1-p1 | transcript=TM35_000311780-t36_1 | gene=TM35_000311780 | organism=Trypanosoma_theileri_isolate_Edinburgh | gene_product=hypothetical protein | transcript_product=hypothetical protein | location=NBCO01000031_201218-204265_-_ | protein_length=1015 | sequence_SO=contig | SO=protein_coding | is_pseudo=false	TvY486_1113580_mRNA-p1 | transcript=TvY486_1113580_mRNA | gene=TvY486_1113580 | organism=Trypanosoma_vivax_Y486 | gene_product=PH domain containing protein_ putative | transcript_product=PH domain containing protein_ putative | location=TvY486_11_3576203-3578857_+_ | protein_length=884 | sequence_SO=chromosome | SO=protein_coding | is_pseudo=false		243516-247884_1
OG0004522	EPY31999 pep supercontig_Angomonas_deanei_Genome_Cont8916_615_3419_1 gene_AGDE_08916 transcript_EPY31999 gene_biotype_protein_coding transcript_biotype_protein_coding description_karyopherin beta, EPY37916 pep supercontig_Angomonas_deanei_Genome_Cont6017_1119_4322_1 gene_AGDE_06017 transcript_EPY37916 gene_biotype_protein_coding transcript_biotype_protein_coding description_karyopherin beta	CUG92113 pep supercontig_BSAL_BS_scaffold775_10093_13347_1 gene_BSAL_35585 transcript_CUG92113 gene_biotype_protein_coding transcript_biotype_protein_coding description_Hypothetical protein_ putative	CFAC1_320028800.1 _joined_ _translated_	HMUS00734300.1 _joined_ _translated_	LBRM2903_320030300.1-p1 | transcript=LBRM2903_320030300.1 | gene=LBRM2903_320030300 | organism=Leishmania_braziliensis_MHOM/BR/75/M2903 | gene_product=hypothetical protein_ conserved | transcript_product=hypothetical protein_ conserved | location=LbrM2903_32_899574-902822_-_ | protein_length=1082 | sequence_SO=chromosome | SO=protein_coding | is_pseudo=false	LdBPK_322280.1.1-p1 | transcript=LdBPK_322280.1.1 | gene=LdBPK_322280.1 | organism=Leishmania_donovani_BPK282A1 | gene_product=hypothetical protein_ conserved | transcript_product=hypothetical protein_ conserved | location=Ld32_v01s1_841362-844610_-_ | protein_length=1082 | sequence_SO=chromosome | SO=protein_coding | is_pseudo=false	LINF_320027600-T1-p1 | transcript=LINF_320027600-T1 | gene=LINF_320027600 | organism=Leishmania_infantum_JPCM5 | gene_product=hypothetical protein - conserved | transcript_product=hypothetical protein - conserved | location=LinJ.32_831864-835112_-_ | protein_length=1082 | sequence_SO=chromosome | SO=protein_coding | is_pseudo=false	LmjF.32.2150_mRNA-p1 | transcript=LmjF.32.2150_mRNA | gene=LmjF.32.2150 | organism=Leishmania_major_strain_Friedlin | gene_product=hypothetical protein_ conserved | transcript_product=hypothetical protein_ conserved | location=LmjF.32_833765-837013_-_ | protein_length=1082 | sequence_SO=chromosome | SO=protein_coding | is_pseudo=false	rna_LpyrH10_02_2480-p1 | transcript=rna_LpyrH10_02_2480 | gene=LpyrH10_02_2480 | organism=Leptomonas_pyrrhocoris_H10 | gene_product=hypothetical protein_ conserved | transcript_product=hypothetical protein_ conserved | location=LpyrH10_02_682714-685956_-_ | protein_length=1081 | sequence_SO=chromosome | SO=protein_coding | is_pseudo=false	rna_Lsey_0089_0030-1-p1 | transcript=rna_Lsey_0089_0030-1 | gene=Lsey_0089_0030 | organism=Leptomonas_seymouri_ATCC_30220 | gene_product=hypothetical protein conserved | transcript_product=hypothetical protein conserved | location=Lsey_0089_5349-8597_+_ | protein_length=1082 | sequence_SO=contig | SO=protein_coding | is_pseudo=false	Tb927.11.15370_mRNA-p1 | transcript=Tb927.11.15370_mRNA | gene=Tb927.11.15370 | organism=Trypanosoma_brucei_brucei_TREU927 | gene_product=Importin subunit beta-4_ putative | transcript_product=Importin subunit beta-4_ putative | location=Tb927_11_v5.1_4073332-4076550_-_ | protein_length=1072 | sequence_SO=chromosome | SO=protein_coding | is_pseudo=false	Tbg972.11.17250_mRNA-p1 | transcript=Tbg972.11.17250_mRNA | gene=Tbg972.11.17250 | organism=Trypanosoma_brucei_gambiense_DAL972 | gene_product=Importin subunit beta-4_ putative | transcript_product=Importin subunit beta-4_ putative | location=Tbg972_11_4030723-4033941_-_ | protein_length=1072 | sequence_SO=chromosome | SO=protein_coding | is_pseudo=false	TcIL3000.11.15520.1-p1 | transcript=TcIL3000.11.15520.1 | gene=TcIL3000.11.15520 | organism=Trypanosoma_congolense_IL3000 | gene_product=Importin subunit beta-4_ putative | transcript_product=Importin subunit beta-4_ putative | location=T.congo.pschr.11_4289053-4292268_-_ | protein_length=1071 | sequence_SO=chromosome | SO=protein_coding | is_pseudo=false		TevSTIB805.11_01.15900-t26_1-p1 | transcript=TevSTIB805.11_01.15900-t26_1 | gene=TevSTIB805.11_01.15900 | organism=Trypanosoma_evansi_strain_STIB_805 | gene_product=hypothetical protein_ conserved | transcript_product=hypothetical protein_ conserved | location=STIB805_Chr11_01_4006391-4009609_-_ | protein_length=1072 | sequence_SO=chromosome | SO=protein_coding | is_pseudo=false	DQ04_01301030-t26_1-p1 | transcript=DQ04_01301030-t26_1 | gene=DQ04_01301030 | organism=Trypanosoma_grayi_ANR4 | gene_product=karyopherin beta | transcript_product=karyopherin beta | location=JMRU01000130_7442-10672_+_ | protein_length=1076 | sequence_SO=contig | SO=protein_coding | is_pseudo=false	TRSC58_04105-t26_1-p1 | transcript=TRSC58_04105-t26_1 | gene=TRSC58_04105 | organism=Trypanosoma_rangeli_SC58 | gene_product=hypothetical protein | transcript_product=hypothetical protein | location=AUPL01004105_198-3410_+_ | protein_length=1070 | sequence_SO=contig | SO=protein_coding | is_pseudo=false	TM35_000171260-t36_1-p1 | transcript=TM35_000171260-t36_1 | gene=TM35_000171260 | organism=Trypanosoma_theileri_isolate_Edinburgh | gene_product=karyopherin beta | transcript_product=karyopherin beta | location=NBCO01000017_51603-54827_+_ | protein_length=1074 | sequence_SO=contig | SO=protein_coding | is_pseudo=false	TvY486_1116170_mRNA-p1 | transcript=TvY486_1116170_mRNA | gene=TvY486_1116170 | organism=Trypanosoma_vivax_Y486 | gene_product=Importin subunit beta-4_ putative | transcript_product=Importin subunit beta-4_ putative | location=TvY486_11_4339878-4343099_-_ | protein_length=1073 | sequence_SO=chromosome | SO=protein_coding | is_pseudo=false
OG0004523	EPY21479 pep supercontig_Angomonas_deanei_Genome_Cont13706_818_1183_1 gene_AGDE_14056 transcript_EPY21479 gene_biotype_protein_coding transcript_biotype_protein_coding description_hypothetical protein, EPY40620 pep supercontig_Angomonas_deanei_Genome_Cont3308_192_509_-1 gene_AGDE_03308 transcript_EPY40620 gene_biotype_protein_coding transcript_biotype_protein_coding description_inhibitor of cysteine peptidase		CFAC1_300044000.1 _joined_ _translated_	HMUS01321400.1 _joined_ _translated_	LBRM2903_240026100.1-p1 | transcript=LBRM2903_240026100.1 | gene=LBRM2903_240026100 | organism=Leishmania_braziliensis_MHOM/BR/75/M2903 | gene_product=inhibitor of cysteine peptidase | transcript_product=inhibitor of cysteine peptidase | location=LbrM2903_24_744813-745154_-_ | protein_length=113 | sequence_SO=chromosome | SO=protein_coding | is_pseudo=false	LdBPK_241840.1.1-p1 | transcript=LdBPK_241840.1.1 | gene=LdBPK_241840.1 | organism=Leishmania_donovani_BPK282A1 | gene_product=inhibitor of cysteine peptidase | transcript_product=inhibitor of cysteine peptidase | location=Ld24_v01s1_693652-694005_-_ | protein_length=117 | sequence_SO=chromosome | SO=protein_coding | is_pseudo=false	LINF_240023700-T1-p1 | transcript=LINF_240023700-T1 | gene=LINF_240023700 | organism=Leishmania_infantum_JPCM5 | gene_product=inhibitor of cysteine peptidase | transcript_product=inhibitor of cysteine peptidase | location=LinJ.24_682870-683223_-_ | protein_length=117 | sequence_SO=chromosome | SO=protein_coding | is_pseudo=false	LmjF.24.1770_mRNA-p1 | transcript=LmjF.24.1770_mRNA | gene=LmjF.24.1770 | organism=Leishmania_major_strain_Friedlin | gene_product=inhibitor of cysteine peptidase | transcript_product=inhibitor of cysteine peptidase | location=LmjF.24_658912-659265_-_ | protein_length=117 | sequence_SO=chromosome | SO=protein_coding | is_pseudo=false	rna_LpyrH10_11_2060-p1 | transcript=rna_LpyrH10_11_2060 | gene=LpyrH10_11_2060 | organism=Leptomonas_pyrrhocoris_H10 | gene_product=inhibitor of cysteine peptidase _ICP_ | transcript_product=inhibitor of cysteine peptidase _ICP_ | location=LpyrH10_11_648656-648994_-_ | protein_length=113 | sequence_SO=chromosome | SO=protein_coding | is_pseudo=false	rna_Lsey_0713_0010-1-p1 | transcript=rna_Lsey_0713_0010-1 | gene=Lsey_0713_0010 | organism=Leptomonas_seymouri_ATCC_30220 | gene_product=inhibitor of cysteine peptidase _ICP_ | transcript_product=inhibitor of cysteine peptidase _ICP_ | location=Lsey_0713_75-413_+_ | protein_length=112 | sequence_SO=contig | SO=protein_coding | is_pseudo=false	Tb927.8.6450_mRNA-p1 | transcript=Tb927.8.6450_mRNA | gene=Tb927.8.6450 | organism=Trypanosoma_brucei_brucei_TREU927 | gene_product=inhibitor of cysteine peptidase | transcript_product=inhibitor of cysteine peptidase | location=Tb927_08_v5.1_1866734-1867099_+_ | protein_length=121 | sequence_SO=chromosome | SO=protein_coding | is_pseudo=false	Tbg972.8.6530_mRNA-p1 | transcript=Tbg972.8.6530_mRNA | gene=Tbg972.8.6530 | organism=Trypanosoma_brucei_gambiense_DAL972 | gene_product=inhibitor of cysteine peptidase_ putative | transcript_product=inhibitor of cysteine peptidase_ putative | location=Tbg972_08_1653372-1653737_+_ | protein_length=121 | sequence_SO=chromosome | SO=protein_coding | is_pseudo=false			TevSTIB805.8.6740-t26_1-p1 | transcript=TevSTIB805.8.6740-t26_1 | gene=TevSTIB805.8.6740 | organism=Trypanosoma_evansi_strain_STIB_805 | gene_product=inhibitor of cysteine peptidase | transcript_product=inhibitor of cysteine peptidase | location=STIB805_Chr08_1833667-1834032_+_ | protein_length=121 | sequence_SO=chromosome | SO=protein_coding | is_pseudo=false	DQ04_05151020-t26_1-p1 | transcript=DQ04_05151020-t26_1 | gene=DQ04_05151020 | organism=Trypanosoma_grayi_ANR4 | gene_product=hypothetical protein | transcript_product=hypothetical protein | location=JMRU01000515_7924-8256_+_ | protein_length=110 | sequence_SO=contig | SO=protein_coding | is_pseudo=false	TRSC58_03173-t26_1-p1 | transcript=TRSC58_03173-t26_1 | gene=TRSC58_03173 | organism=Trypanosoma_rangeli_SC58 | gene_product=cysteine peptidase inhibitor | transcript_product=cysteine peptidase inhibitor | location=AUPL01003173_290-622_+_ | protein_length=110 | sequence_SO=contig | SO=protein_coding | is_pseudo=false	TM35_000152500-t36_1-p1 | transcript=TM35_000152500-t36_1 | gene=TM35_000152500 | organism=Trypanosoma_theileri_isolate_Edinburgh | gene_product=cysteine peptidase inhibitor | transcript_product=cysteine peptidase inhibitor | location=NBCO01000015_397094-397441_-_ | protein_length=115 | sequence_SO=contig | SO=protein_coding | is_pseudo=false, TM35_000152510-t36_1-p1 | transcript=TM35_000152510-t36_1 | gene=TM35_000152510 | organism=Trypanosoma_theileri_isolate_Edinburgh | gene_product=cysteine peptidase inhibitor | transcript_product=cysteine peptidase inhibitor | location=NBCO01000015_397902-398294_-_ | protein_length=130 | sequence_SO=contig | SO=protein_coding | is_pseudo=false	TvY486_0806050_mRNA-p1 | transcript=TvY486_0806050_mRNA | gene=TvY486_0806050 | organism=Trypanosoma_vivax_Y486 | gene_product=inhibitor of cysteine peptidase_ putative | transcript_product=inhibitor of cysteine peptidase_ putative | location=TvY486_08_1725699-1726061_+_ | protein_length=120 | sequence_SO=chromosome | SO=protein_coding | is_pseudo=false		199727-200069_1
OG0004524	EPY20891 pep supercontig_Angomonas_deanei_Genome_Cont13969_4169_5134_1 gene_AGDE_14426 transcript_EPY20891 gene_biotype_protein_coding transcript_biotype_protein_coding description_hypothetical protein		CFAC1_300046000.1 _joined_ _translated_	HMUS01323800.1 _joined_ _translated_	LBRM2903_240028000.1-p1 | transcript=LBRM2903_240028000.1 | gene=LBRM2903_240028000 | organism=Leishmania_braziliensis_MHOM/BR/75/M2903 | gene_product=hypothetical protein_ conserved | transcript_product=hypothetical protein_ conserved | location=LbrM2903_24_808820-811201_-_ | protein_length=793 | sequence_SO=chromosome | SO=protein_coding | is_pseudo=false	LdBPK_242030.1.1-p1 | transcript=LdBPK_242030.1.1 | gene=LdBPK_242030.1 | organism=Leishmania_donovani_BPK282A1 | gene_product=hypothetical protein_ conserved | transcript_product=hypothetical protein_ conserved | location=Ld24_v01s1_761863-764238_-_ | protein_length=791 | sequence_SO=chromosome | SO=protein_coding | is_pseudo=false	LINF_240025700-T1-p1 | transcript=LINF_240025700-T1 | gene=LINF_240025700 | organism=Leishmania_infantum_JPCM5 | gene_product=hypothetical protein - conserved | transcript_product=hypothetical protein - conserved | location=LinJ.24_750450-752825_-_ | protein_length=791 | sequence_SO=chromosome | SO=protein_coding | is_pseudo=false	LmjF.24.1950_mRNA-p1 | transcript=LmjF.24.1950_mRNA | gene=LmjF.24.1950 | organism=Leishmania_major_strain_Friedlin | gene_product=hypothetical protein_ conserved | transcript_product=hypothetical protein_ conserved | location=LmjF.24_726861-729227_-_ | protein_length=788 | sequence_SO=chromosome | SO=protein_coding | is_pseudo=false	rna_LpyrH10_11_2280-p1 | transcript=rna_LpyrH10_11_2280 | gene=LpyrH10_11_2280 | organism=Leptomonas_pyrrhocoris_H10 | gene_product=hypothetical protein_ conserved | transcript_product=hypothetical protein_ conserved | location=LpyrH10_11_706792-709200_-_ | protein_length=803 | sequence_SO=chromosome | SO=protein_coding | is_pseudo=false	rna_Lsey_0265_0110-1-p1 | transcript=rna_Lsey_0265_0110-1 | gene=Lsey_0265_0110 | organism=Leptomonas_seymouri_ATCC_30220 | gene_product=hypothetical protein conserved | transcript_product=hypothetical protein conserved | location=Lsey_0265_26739-29090_+_ | protein_length=783 | sequence_SO=contig | SO=protein_coding | is_pseudo=false	Tb927.8.6270_mRNA-p1 | transcript=Tb927.8.6270_mRNA | gene=Tb927.8.6270 | organism=Trypanosoma_brucei_brucei_TREU927 | gene_product=hypothetical protein_ conserved | transcript_product=hypothetical protein_ conserved | location=Tb927_08_v5.1_1822881-1824698_+_ | protein_length=605 | sequence_SO=chromosome | SO=protein_coding | is_pseudo=false	Tbg972.8.6330_mRNA-p1 | transcript=Tbg972.8.6330_mRNA | gene=Tbg972.8.6330 | organism=Trypanosoma_brucei_gambiense_DAL972 | gene_product=hypothetical protein_ conserved | transcript_product=hypothetical protein_ conserved | location=Tbg972_08_1609510-1611327_+_ | protein_length=605 | sequence_SO=chromosome | SO=protein_coding | is_pseudo=false	TcIL3000_8_6110.1-p1 | transcript=TcIL3000_8_6110.1 | gene=TcIL3000_8_6110 | organism=Trypanosoma_congolense_IL3000 | gene_product=hypothetical protein_ conserved | transcript_product=hypothetical protein_ conserved | location=T.congo.pschr.8_1761079-1761753_+_ | protein_length=224 | sequence_SO=chromosome | SO=protein_coding | is_pseudo=false, TcIL3000_8_6120.1-p1 | transcript=TcIL3000_8_6120.1 | gene=TcIL3000_8_6120 | organism=Trypanosoma_congolense_IL3000 | gene_product=hypothetical protein_ conserved | transcript_product=hypothetical protein_ conserved | location=T.congo.pschr.8_1761968-1762894_+_ | protein_length=308 | sequence_SO=chromosome | SO=protein_coding | is_pseudo=false		TevSTIB805.8.6560-t26_1-p1 | transcript=TevSTIB805.8.6560-t26_1 | gene=TevSTIB805.8.6560 | organism=Trypanosoma_evansi_strain_STIB_805 | gene_product=hypothetical protein_ conserved | transcript_product=hypothetical protein_ conserved | location=STIB805_Chr08_1789798-1791612_+_ | protein_length=604 | sequence_SO=chromosome | SO=protein_coding | is_pseudo=false	DQ04_05201030-t26_1-p1 | transcript=DQ04_05201030-t26_1 | gene=DQ04_05201030 | organism=Trypanosoma_grayi_ANR4 | gene_product=hypothetical protein | transcript_product=hypothetical protein | location=JMRU01000520_4409-6202_-_ | protein_length=597 | sequence_SO=contig | SO=protein_coding | is_pseudo=false	TRSC58_04729-t26_1-p1 | transcript=TRSC58_04729-t26_1 | gene=TRSC58_04729 | organism=Trypanosoma_rangeli_SC58 | gene_product=hypothetical protein | transcript_product=hypothetical protein | location=AUPL01004729_305-2050_+_ | protein_length=581 | sequence_SO=contig | SO=protein_coding | is_pseudo=false	TM35_000152750-t36_1-p1 | transcript=TM35_000152750-t36_1 | gene=TM35_000152750 | organism=Trypanosoma_theileri_isolate_Edinburgh | gene_product=hypothetical protein | transcript_product=hypothetical protein | location=NBCO01000015_456492-458249_-_ | protein_length=585 | sequence_SO=contig | SO=protein_coding | is_pseudo=false	TvY486_0805870_mRNA-p1 | transcript=TvY486_0805870_mRNA | gene=TvY486_0805870 | organism=Trypanosoma_vivax_Y486 | gene_product=hypothetical protein_ conserved _fragment_ | transcript_product=hypothetical protein_ conserved _fragment_ | location=TvY486_08_1689788-1691464_+_ | protein_length=559 | sequence_SO=chromosome | SO=protein_coding | is_pseudo=false		140406-144254_1
OG0004525	EPY21561 pep supercontig_Angomonas_deanei_Genome_Cont13601_68_286_-1 gene_AGDE_13968 transcript_EPY21561 gene_biotype_protein_coding transcript_biotype_protein_coding description_hypothetical protein	CUG90038 pep supercontig_BSAL_BS_scaffold575_24264_27980_1 gene_BSAL_24690 transcript_CUG90038 gene_biotype_protein_coding transcript_biotype_protein_coding description_Hypothetical protein_ putative	CFAC1_350026500.1 _joined_ _translated_	HMUS00567900.1 _joined_ _translated_	LBRM2903_330028000.1-p1 | transcript=LBRM2903_330028000.1 | gene=LBRM2903_330028000 | organism=Leishmania_braziliensis_MHOM/BR/75/M2903 | gene_product=hypothetical protein_ conserved | transcript_product=hypothetical protein_ conserved | location=LbrM2903_33_852159-853040_+_ | protein_length=293 | sequence_SO=chromosome | SO=protein_coding | is_pseudo=false, LBRM2903_330028200.1-p1 | transcript=LBRM2903_330028200.1 | gene=LBRM2903_330028200 | organism=Leishmania_braziliensis_MHOM/BR/75/M2903 | gene_product=hypothetical protein | transcript_product=hypothetical protein | location=LbrM2903_33_855455-855916_+_ | protein_length=153 | sequence_SO=chromosome | SO=protein_coding | is_pseudo=false	LdBPK_331700.1.1-p1 | transcript=LdBPK_331700.1.1 | gene=LdBPK_331700.1 | organism=Leishmania_donovani_BPK282A1 | gene_product=hypothetical protein_ conserved | transcript_product=hypothetical protein_ conserved | location=Ld33_v01s1_646847-649549_+_ | protein_length=900 | sequence_SO=chromosome | SO=protein_coding | is_pseudo=false	LINF_330024400-T1-p1 | transcript=LINF_330024400-T1 | gene=LINF_330024400 | organism=Leishmania_infantum_JPCM5 | gene_product=hypothetical protein - conserved | transcript_product=hypothetical protein - conserved | location=LinJ.33_702578-705280_+_ | protein_length=900 | sequence_SO=chromosome | SO=protein_coding | is_pseudo=false	LmjF.33.1600_mRNA-p1 | transcript=LmjF.33.1600_mRNA | gene=LmjF.33.1600 | organism=Leishmania_major_strain_Friedlin | gene_product=hypothetical protein_ conserved | transcript_product=hypothetical protein_ conserved | location=LmjF.33_756796-759495_+_ | protein_length=899 | sequence_SO=chromosome | SO=protein_coding | is_pseudo=false	rna_LpyrH10_07_3230-1-p1 | transcript=rna_LpyrH10_07_3230-1 | gene=LpyrH10_07_3230 | organism=Leptomonas_pyrrhocoris_H10 | gene_product=hypothetical protein_ conserved_ putative mitochondrial | transcript_product=hypothetical protein_ conserved_ putative mitochondrial | location=LpyrH10_07_1018863-1021598_-_ | protein_length=912 | sequence_SO=chromosome | SO=protein_coding | is_pseudo=false	rna_Lsey_0386_0020-1-p1 | transcript=rna_Lsey_0386_0020-1 | gene=Lsey_0386_0020 | organism=Leptomonas_seymouri_ATCC_30220 | gene_product=hypothetical protein conserved | transcript_product=hypothetical protein conserved | location=Lsey_0386_1805-4543_-_ | protein_length=912 | sequence_SO=contig | SO=protein_coding | is_pseudo=false	Tb927.10.12250_mRNA-p1 | transcript=Tb927.10.12250_mRNA | gene=Tb927.10.12250 | organism=Trypanosoma_brucei_brucei_TREU927 | gene_product=hypothetical protein_ conserved | transcript_product=hypothetical protein_ conserved | location=Tb927_10_v5.1_2977692-2980070_+_ | protein_length=792 | sequence_SO=chromosome | SO=protein_coding | is_pseudo=false	Tbg972.10.14770_mRNA-p1 | transcript=Tbg972.10.14770_mRNA | gene=Tbg972.10.14770 | organism=Trypanosoma_brucei_gambiense_DAL972 | gene_product=hypothetical protein_ conserved | transcript_product=hypothetical protein_ conserved | location=Tbg972_10_2864852-2867230_+_ | protein_length=792 | sequence_SO=chromosome | SO=protein_coding | is_pseudo=false	TcIL3000_10_10480.1-p1 | transcript=TcIL3000_10_10480.1 | gene=TcIL3000_10_10480 | organism=Trypanosoma_congolense_IL3000 | gene_product=hypothetical protein_ conserved | transcript_product=hypothetical protein_ conserved | location=T.congo.pschr.10_2832779-2835247_+_ | protein_length=822 | sequence_SO=chromosome | SO=protein_coding | is_pseudo=false		TevSTIB805.10.12850-t26_1-p1 | transcript=TevSTIB805.10.12850-t26_1 | gene=TevSTIB805.10.12850 | organism=Trypanosoma_evansi_strain_STIB_805 | gene_product=hypothetical protein_ conserved | transcript_product=hypothetical protein_ conserved | location=STIB805_Chr10_2956273-2958651_+_ | protein_length=792 | sequence_SO=chromosome | SO=protein_coding | is_pseudo=false	DQ04_02001010-t26_1-p1 | transcript=DQ04_02001010-t26_1 | gene=DQ04_02001010 | organism=Trypanosoma_grayi_ANR4 | gene_product=hypothetical protein | transcript_product=hypothetical protein | location=JMRU01000200_1827-4226_-_ | protein_length=799 | sequence_SO=contig | SO=protein_coding | is_pseudo=false	TRSC58_02081-t26_1-p1 | transcript=TRSC58_02081-t26_1 | gene=TRSC58_02081 | organism=Trypanosoma_rangeli_SC58 | gene_product=hypothetical protein | transcript_product=hypothetical protein | location=AUPL01002081_178-2490_+_ | protein_length=770 | sequence_SO=contig | SO=protein_coding | is_pseudo=false	TM35_000084200-t36_1-p1 | transcript=TM35_000084200-t36_1 | gene=TM35_000084200 | organism=Trypanosoma_theileri_isolate_Edinburgh | gene_product=hypothetical protein | transcript_product=hypothetical protein | location=NBCO01000008_785969-788380_+_ | protein_length=803 | sequence_SO=contig | SO=protein_coding | is_pseudo=false	TvY486_1011950_mRNA-p1 | transcript=TvY486_1011950_mRNA | gene=TvY486_1011950 | organism=Trypanosoma_vivax_Y486 | gene_product=hypothetical protein_ conserved | transcript_product=hypothetical protein_ conserved | location=TvY486_10_2977217-2979592_+_ | protein_length=791 | sequence_SO=chromosome | SO=protein_coding | is_pseudo=false
OG0004526	EPY26843 pep supercontig_Angomonas_deanei_Genome_Cont11064_330_1985_-1 gene_AGDE_11064 transcript_EPY26843 gene_biotype_protein_coding transcript_biotype_protein_coding description_hypothetical protein	CUG07576 pep supercontig_BSAL_BS_scaffold1566_37099_39294_1 gene_BSAL_73840 transcript_CUG07576 gene_biotype_protein_coding transcript_biotype_protein_coding description_vesicular transport protein _Vps51__ putative	CFAC1_310009300.1 _joined_ _translated_	HMUS00163500.1 _joined_ _translated_	LBRM2903_210008400.1-p1 | transcript=LBRM2903_210008400.1 | gene=LBRM2903_210008400 | organism=Leishmania_braziliensis_MHOM/BR/75/M2903 | gene_product=Vps51/Vps67_ putative | transcript_product=Vps51/Vps67_ putative | location=LbrM2903_21_106033-109149_+_ | protein_length=1038 | sequence_SO=chromosome | SO=protein_coding | is_pseudo=false	LdBPK_210390.1.1-p1 | transcript=LdBPK_210390.1.1 | gene=LdBPK_210390.1 | organism=Leishmania_donovani_BPK282A1 | gene_product=Vps51/Vps67_ putative | transcript_product=Vps51/Vps67_ putative | location=Ld21_v01s1_104023-107226_+_ | protein_length=1067 | sequence_SO=chromosome | SO=protein_coding | is_pseudo=false	LINF_210008700-T1-p1 | transcript=LINF_210008700-T1 | gene=LINF_210008700 | organism=Leishmania_infantum_JPCM5 | gene_product=Vps51/Vps67/Protein of unknown function N-terminal domain _DUF2450_/Dor1-like family/Exocyst complex component Sec5 - putative | transcript_product=Vps51/Vps67/Protein of unknown function N-terminal domain _DUF2450_/Dor1-like family/Exocyst complex component Sec5 - putative | location=LinJ.21_106208-109411_+_ | protein_length=1067 | sequence_SO=chromosome | SO=protein_coding | is_pseudo=false	LmjF.21.0330_mRNA-p1 | transcript=LmjF.21.0330_mRNA | gene=LmjF.21.0330 | organism=Leishmania_major_strain_Friedlin | gene_product=Vps51/Vps67_ putative | transcript_product=Vps51/Vps67_ putative | location=LmjF.21_107939-111139_+_ | protein_length=1066 | sequence_SO=chromosome | SO=protein_coding | is_pseudo=false	rna_LpyrH10_14_0390-p1 | transcript=rna_LpyrH10_14_0390 | gene=LpyrH10_14_0390 | organism=Leptomonas_pyrrhocoris_H10 | gene_product=hypothetical protein_ conserved | transcript_product=hypothetical protein_ conserved | location=LpyrH10_14_98307-101552_+_ | protein_length=1082 | sequence_SO=chromosome | SO=protein_coding | is_pseudo=false	rna_Lsey_0021_0080-1-p1 | transcript=rna_Lsey_0021_0080-1 | gene=Lsey_0021_0080 | organism=Leptomonas_seymouri_ATCC_30220 | gene_product=hypothetical protein conserved | transcript_product=hypothetical protein conserved | location=Lsey_0021_20055-23102_+_ | protein_length=1015 | sequence_SO=contig | SO=protein_coding | is_pseudo=false	Tb927.10.2130_mRNA-p1 | transcript=Tb927.10.2130_mRNA | gene=Tb927.10.2130 | organism=Trypanosoma_brucei_brucei_TREU927 | gene_product=Vps51/Vps67_ putative | transcript_product=Vps51/Vps67_ putative | location=Tb927_10_v5.1_552270-554795_+_ | protein_length=841 | sequence_SO=chromosome | SO=protein_coding | is_pseudo=false	Tbg972.10.2580_mRNA-p1 | transcript=Tbg972.10.2580_mRNA | gene=Tbg972.10.2580 | organism=Trypanosoma_brucei_gambiense_DAL972 | gene_product=Vps51/Vps67_ putative | transcript_product=Vps51/Vps67_ putative | location=Tbg972_10_500431-503160_+_ | protein_length=909 | sequence_SO=chromosome | SO=protein_coding | is_pseudo=false	TcIL3000_10_1760.1-p1 | transcript=TcIL3000_10_1760.1 | gene=TcIL3000_10_1760 | organism=Trypanosoma_congolense_IL3000 | gene_product=Vps51/Vps67_ putative | transcript_product=Vps51/Vps67_ putative | location=T.congo.pschr.10_529038-531587_+_ | protein_length=849 | sequence_SO=chromosome | SO=protein_coding | is_pseudo=false		TevSTIB805.10.2290-t26_1-p1 | transcript=TevSTIB805.10.2290-t26_1 | gene=TevSTIB805.10.2290 | organism=Trypanosoma_evansi_strain_STIB_805 | gene_product=hypothetical protein_ conserved | transcript_product=hypothetical protein_ conserved | location=STIB805_Chr10_535138-537867_+_ | protein_length=909 | sequence_SO=chromosome | SO=protein_coding | is_pseudo=false	DQ04_05021050-t26_1-p1 | transcript=DQ04_05021050-t26_1 | gene=DQ04_05021050 | organism=Trypanosoma_grayi_ANR4 | gene_product=Vps51/Vps67 protein | transcript_product=Vps51/Vps67 protein | location=JMRU01000502_7113-9548_-_ | protein_length=811 | sequence_SO=contig | SO=protein_coding | is_pseudo=false	TRSC58_03014-t26_1-p1 | transcript=TRSC58_03014-t26_1 | gene=TRSC58_03014 | organism=Trypanosoma_rangeli_SC58 | gene_product=hypothetical protein | transcript_product=hypothetical protein | location=AUPL01003014_206-2644_+_ | protein_length=812 | sequence_SO=contig | SO=protein_coding | is_pseudo=false	TM35_000121450-t36_1-p1 | transcript=TM35_000121450-t36_1 | gene=TM35_000121450 | organism=Trypanosoma_theileri_isolate_Edinburgh | gene_product=Vps51/Vps67 protein | transcript_product=Vps51/Vps67 protein | location=NBCO01000012_105277-107835_+_ | protein_length=852 | sequence_SO=contig | SO=protein_coding | is_pseudo=false	TvY486_1002130_mRNA-p1 | transcript=TvY486_1002130_mRNA | gene=TvY486_1002130 | organism=Trypanosoma_vivax_Y486 | gene_product=Vps51/Vps67_ putative | transcript_product=Vps51/Vps67_ putative | location=TvY486_10_524807-527226_+_ | protein_length=805 | sequence_SO=chromosome | SO=protein_coding | is_pseudo=true		124299-127797_1
OG0004527	EPY36814 pep supercontig_Angomonas_deanei_Genome_Cont6729_242_2953_1 gene_AGDE_06729 transcript_EPY36814 gene_biotype_protein_coding transcript_biotype_protein_coding description_programmed cell death 6-interacting protein, EPY43489 pep supercontig_Angomonas_deanei_Genome_Cont432_242_2953_1 gene_AGDE_00432 transcript_EPY43489 gene_biotype_protein_coding transcript_biotype_protein_coding description_programmed cell death 6-interacting protein	CUG91929 pep supercontig_BSAL_BS_scaffold750_54707_56902_1 gene_BSAL_34820 transcript_CUG91929 gene_biotype_protein_coding transcript_biotype_protein_coding description_Hypothetical protein_ putative	CFAC1_200023800.1 _joined_ _translated_	HMUS00338700.1 _joined_ _translated_	LBRM2903_270023500.1-p1 | transcript=LBRM2903_270023500.1 | gene=LBRM2903_270023500 | organism=Leishmania_braziliensis_MHOM/BR/75/M2903 | gene_product=BRO1-like domain/ALIX V-shaped domain binding to HIV_ putative | transcript_product=BRO1-like domain/ALIX V-shaped domain binding to HIV_ putative | location=LbrM2903_27_715962-718682_+_ | protein_length=906 | sequence_SO=chromosome | SO=protein_coding | is_pseudo=false	LdBPK_271540.1.1-p1 | transcript=LdBPK_271540.1.1 | gene=LdBPK_271540.1 | organism=Leishmania_donovani_BPK282A1 | gene_product=BRO1-like domain/ALIX V-shaped domain binding to HIV_ putative | transcript_product=BRO1-like domain/ALIX V-shaped domain binding to HIV_ putative | location=Ld27_v01s1_607146-609893_+_ | protein_length=915 | sequence_SO=chromosome | SO=protein_coding | is_pseudo=false	LINF_270023300-T1-p1 | transcript=LINF_270023300-T1 | gene=LINF_270023300 | organism=Leishmania_infantum_JPCM5 | gene_product=BRO1-like domain/ALIX V-shaped domain binding to HIV - putative | transcript_product=BRO1-like domain/ALIX V-shaped domain binding to HIV - putative | location=LinJ.27_746980-749727_+_ | protein_length=915 | sequence_SO=chromosome | SO=protein_coding | is_pseudo=false	LmjF.27.1640_mRNA-p1 | transcript=LmjF.27.1640_mRNA | gene=LmjF.27.1640 | organism=Leishmania_major_strain_Friedlin | gene_product=BRO1-like domain/ALIX V-shaped domain binding to HIV_ putative | transcript_product=BRO1-like domain/ALIX V-shaped domain binding to HIV_ putative | location=LmjF.27_672831-675575_+_ | protein_length=914 | sequence_SO=chromosome | SO=protein_coding | is_pseudo=false	rna_LpyrH10_07_1970-p1 | transcript=rna_LpyrH10_07_1970 | gene=LpyrH10_07_1970 | organism=Leptomonas_pyrrhocoris_H10 | gene_product=hypothetical protein_ conserved | transcript_product=hypothetical protein_ conserved | location=LpyrH10_07_618698-621406_+_ | protein_length=903 | sequence_SO=chromosome | SO=protein_coding | is_pseudo=false	rna_Lsey_0015_0360-1-p1 | transcript=rna_Lsey_0015_0360-1 | gene=Lsey_0015_0360 | organism=Leptomonas_seymouri_ATCC_30220 | gene_product=hypothetical protein conserved | transcript_product=hypothetical protein conserved | location=Lsey_0015_141974-144673_-_ | protein_length=899 | sequence_SO=contig | SO=protein_coding | is_pseudo=false	Tb927.11.2280_mRNA-p1 | transcript=Tb927.11.2280_mRNA | gene=Tb927.11.2280 | organism=Trypanosoma_brucei_brucei_TREU927 | gene_product=BRO1-like domain/ALIX V-shaped domain binding to HIV_ putative | transcript_product=BRO1-like domain/ALIX V-shaped domain binding to HIV_ putative | location=Tb927_11_v5.1_648084-650672_+_ | protein_length=862 | sequence_SO=chromosome | SO=protein_coding | is_pseudo=false	Tbg972.11.2530_mRNA-p1 | transcript=Tbg972.11.2530_mRNA | gene=Tbg972.11.2530 | organism=Trypanosoma_brucei_gambiense_DAL972 | gene_product=BRO1-like domain/ALIX V-shaped domain binding to HIV_ putative | transcript_product=BRO1-like domain/ALIX V-shaped domain binding to HIV_ putative | location=Tbg972_11_620930-623518_+_ | protein_length=862 | sequence_SO=chromosome | SO=protein_coding | is_pseudo=false	TcIL3000.11.2040.1-p1 | transcript=TcIL3000.11.2040.1 | gene=TcIL3000.11.2040 | organism=Trypanosoma_congolense_IL3000 | gene_product=BRO1-like domain/ALIX V-shaped domain binding to HIV_ putative | transcript_product=BRO1-like domain/ALIX V-shaped domain binding to HIV_ putative | location=T.congo.pschr.11_636534-639125_+_ | protein_length=863 | sequence_SO=chromosome | SO=protein_coding | is_pseudo=false		TevSTIB805.11_01.2330-t26_1-p1 | transcript=TevSTIB805.11_01.2330-t26_1 | gene=TevSTIB805.11_01.2330 | organism=Trypanosoma_evansi_strain_STIB_805 | gene_product=hypothetical protein_ conserved | transcript_product=hypothetical protein_ conserved | location=STIB805_Chr11_01_623171-625759_+_ | protein_length=862 | sequence_SO=chromosome | SO=protein_coding | is_pseudo=false	DQ04_02601050-t26_1-p1 | transcript=DQ04_02601050-t26_1 | gene=DQ04_02601050 | organism=Trypanosoma_grayi_ANR4 | gene_product=programmed cell death 6-interacting protein | transcript_product=programmed cell death 6-interacting protein | location=JMRU01000260_11390-13972_+_ | protein_length=860 | sequence_SO=contig | SO=protein_coding | is_pseudo=false	TRSC58_01702-t26_1-p1 | transcript=TRSC58_01702-t26_1 | gene=TRSC58_01702 | organism=Trypanosoma_rangeli_SC58 | gene_product=hypothetical protein | transcript_product=hypothetical protein | location=AUPL01001702_102-2678_+_ | protein_length=858 | sequence_SO=contig | SO=protein_coding | is_pseudo=false	TM35_000053540-t36_1-p1 | transcript=TM35_000053540-t36_1 | gene=TM35_000053540 | organism=Trypanosoma_theileri_isolate_Edinburgh | gene_product=hypothetical protein | transcript_product=hypothetical protein | location=NBCO01000005_688288-690900_+_ | protein_length=870 | sequence_SO=contig | SO=protein_coding | is_pseudo=false	TvY486_1102270_mRNA-p1 | transcript=TvY486_1102270_mRNA | gene=TvY486_1102270 | organism=Trypanosoma_vivax_Y486 | gene_product=BRO1-like domain/ALIX V-shaped domain binding to HIV_ putative | transcript_product=BRO1-like domain/ALIX V-shaped domain binding to HIV_ putative | location=TvY486_11_648406-650596_+_ | protein_length=729 | sequence_SO=chromosome | SO=protein_coding | is_pseudo=true
OG0004528	EPY21590 pep supercontig_Angomonas_deanei_Genome_Cont13570_3820_6078_-1 gene_AGDE_13937 transcript_EPY21590 gene_biotype_protein_coding transcript_biotype_protein_coding description_hypothetical protein	CUG70382 pep supercontig_BSAL_BS_scaffold1842_6421_6606_1 gene_BSAL_83560 transcript_CUG70382 gene_biotype_protein_coding transcript_biotype_protein_coding description_Hypothetical protein_ putative, CUG70396 pep supercontig_BSAL_BS_scaffold1842_8010_9053_1 gene_BSAL_83565 transcript_CUG70396 gene_biotype_protein_coding transcript_biotype_protein_coding description_Hypothetical protein_ putative	CFAC1_230023900.1 _joined_ _translated_	HMUS00770700.1 _joined_ _translated_	LBRM2903_060012800.1-p1 | transcript=LBRM2903_060012800.1 | gene=LBRM2903_060012800 | organism=Leishmania_braziliensis_MHOM/BR/75/M2903 | gene_product=C2 domain/Ankyrin repeats _3 copies__ putative | transcript_product=C2 domain/Ankyrin repeats _3 copies__ putative | location=LbrM2903_06_289833-292079_+_ | protein_length=748 | sequence_SO=chromosome | SO=protein_coding | is_pseudo=false	LdBPK_060730.1.1-p1 | transcript=LdBPK_060730.1.1 | gene=LdBPK_060730.1 | organism=Leishmania_donovani_BPK282A1 | gene_product=C2 domain/Ankyrin repeats _3 copies__ putative | transcript_product=C2 domain/Ankyrin repeats _3 copies__ putative | location=Ld06_v01s1_274101-276320_+_ | protein_length=739 | sequence_SO=chromosome | SO=protein_coding | is_pseudo=false	LINF_060012700-T1-p1 | transcript=LINF_060012700-T1 | gene=LINF_060012700 | organism=Leishmania_infantum_JPCM5 | gene_product=C2 domain/Ankyrin repeats _3 copies_/Ankyrin repeat - putative | transcript_product=C2 domain/Ankyrin repeats _3 copies_/Ankyrin repeat - putative | location=LinJ.06_273464-275683_+_ | protein_length=739 | sequence_SO=chromosome | SO=protein_coding | is_pseudo=false	LmjF.06.0700_mRNA-p1 | transcript=LmjF.06.0700_mRNA | gene=LmjF.06.0700 | organism=Leishmania_major_strain_Friedlin | gene_product=C2 domain/Ankyrin repeats _3 copies__ putative | transcript_product=C2 domain/Ankyrin repeats _3 copies__ putative | location=LmjF.06_268040-270253_+_ | protein_length=737 | sequence_SO=chromosome | SO=protein_coding | is_pseudo=false	rna_LpyrH10_03_0870-p1 | transcript=rna_LpyrH10_03_0870 | gene=LpyrH10_03_0870 | organism=Leptomonas_pyrrhocoris_H10 | gene_product=Hypothetical protein_ conserved | transcript_product=Hypothetical protein_ conserved | location=LpyrH10_03_304019-306241_+_ | protein_length=741 | sequence_SO=chromosome | SO=protein_coding | is_pseudo=false	rna_Lsey_0165_0010-1-p1 | transcript=rna_Lsey_0165_0010-1 | gene=Lsey_0165_0010 | organism=Leptomonas_seymouri_ATCC_30220 | gene_product=hypothetical protein conserved | transcript_product=hypothetical protein conserved | location=Lsey_0165_215-2470_+_ | protein_length=751 | sequence_SO=contig | SO=protein_coding | is_pseudo=false	Tb927.7.5300_mRNA-p1 | transcript=Tb927.7.5300_mRNA | gene=Tb927.7.5300 | organism=Trypanosoma_brucei_brucei_TREU927 | gene_product=C2 domain/Ankyrin repeats _3 copies__ putative | transcript_product=C2 domain/Ankyrin repeats _3 copies__ putative | location=Tb927_07_v5.1_1406631-1408757_+_ | protein_length=708 | sequence_SO=chromosome | SO=protein_coding | is_pseudo=false	Tbg972.7.6110_mRNA-p1 | transcript=Tbg972.7.6110_mRNA | gene=Tbg972.7.6110 | organism=Trypanosoma_brucei_gambiense_DAL972 | gene_product=C2 domain/Ankyrin repeats _3 copies__ putative | transcript_product=C2 domain/Ankyrin repeats _3 copies__ putative | location=Tbg972_07_1474960-1477245_+_ | protein_length=761 | sequence_SO=chromosome | SO=protein_coding | is_pseudo=false	TcIL3000_7_4430.1-p1 | transcript=TcIL3000_7_4430.1 | gene=TcIL3000_7_4430 | organism=Trypanosoma_congolense_IL3000 | gene_product=C2 domain/Ankyrin repeats _3 copies__ putative | transcript_product=C2 domain/Ankyrin repeats _3 copies__ putative | location=T.congo.pschr.7_1479711-1481678_+_ | protein_length=655 | sequence_SO=chromosome | SO=protein_coding | is_pseudo=false		TevSTIB805.7.5780-t26_1-p1 | transcript=TevSTIB805.7.5780-t26_1 | gene=TevSTIB805.7.5780 | organism=Trypanosoma_evansi_strain_STIB_805 | gene_product=hypothetical protein_ conserved | transcript_product=hypothetical protein_ conserved | location=STIB805_Chr07_1401435-1403561_+_ | protein_length=708 | sequence_SO=chromosome | SO=protein_coding | is_pseudo=false	DQ04_04611020-t26_1-p1 | transcript=DQ04_04611020-t26_1 | gene=DQ04_04611020 | organism=Trypanosoma_grayi_ANR4 | gene_product=hypothetical protein | transcript_product=hypothetical protein | location=JMRU01000461_5759-7978_+_ | protein_length=739 | sequence_SO=contig | SO=protein_coding | is_pseudo=false		TM35_000361550-t36_1-p1 | transcript=TM35_000361550-t36_1 | gene=TM35_000361550 | organism=Trypanosoma_theileri_isolate_Edinburgh | gene_product=hypothetical protein | transcript_product=hypothetical protein | location=NBCO01000036_146726-149086_+_ | protein_length=786 | sequence_SO=contig | SO=protein_coding | is_pseudo=false	TvY486_0705370_mRNA-p1 | transcript=TvY486_0705370_mRNA | gene=TvY486_0705370 | organism=Trypanosoma_vivax_Y486 | gene_product=C2 domain/Ankyrin repeats _3 copies__ putative | transcript_product=C2 domain/Ankyrin repeats _3 copies__ putative | location=TvY486_07_1427454-1429733_+_ | protein_length=759 | sequence_SO=chromosome | SO=protein_coding | is_pseudo=false	290124-292386_1
OG0004529	EPY17084 pep supercontig_Angomonas_deanei_Genome_Cont15874_53_1078_1 gene_AGDE_16436 transcript_EPY17084 gene_biotype_protein_coding transcript_biotype_protein_coding description_hypothetical protein		CFAC1_000066700.1 _joined_ _translated_, CFAC1_000250100.1 _joined_ _translated_	HMUS00704600.1 _joined_ _translated_	LBRM2903_100017900.1-p1 | transcript=LBRM2903_100017900.1 | gene=LBRM2903_100017900 | organism=Leishmania_braziliensis_MHOM/BR/75/M2903 | gene_product=hypothetical protein_ conserved | transcript_product=hypothetical protein_ conserved | location=LbrM2903_10_506898-509093_-_ | protein_length=731 | sequence_SO=chromosome | SO=protein_coding | is_pseudo=false	LdBPK_100890.1.1-p1 | transcript=LdBPK_100890.1.1 | gene=LdBPK_100890.1 | organism=Leishmania_donovani_BPK282A1 | gene_product=hypothetical protein_ conserved | transcript_product=hypothetical protein_ conserved | location=Ld10_v01s1_393550-395748_-_ | protein_length=732 | sequence_SO=chromosome | SO=protein_coding | is_pseudo=false	LINF_100015100-T1-p1 | transcript=LINF_100015100-T1 | gene=LINF_100015100 | organism=Leishmania_infantum_JPCM5 | gene_product=hypothetical protein - conserved | transcript_product=hypothetical protein - conserved | location=LinJ.10_426034-428232_-_ | protein_length=732 | sequence_SO=chromosome | SO=protein_coding | is_pseudo=false	LmjF.10.0840_mRNA-p1 | transcript=LmjF.10.0840_mRNA | gene=LmjF.10.0840 | organism=Leishmania_major_strain_Friedlin | gene_product=hypothetical protein_ conserved | transcript_product=hypothetical protein_ conserved | location=LmjF.10_399893-402079_-_ | protein_length=728 | sequence_SO=chromosome | SO=protein_coding | is_pseudo=false	rna_LpyrH10_22_1210-p1 | transcript=rna_LpyrH10_22_1210 | gene=LpyrH10_22_1210 | organism=Leptomonas_pyrrhocoris_H10 | gene_product=hypothetical protein_ conserved | transcript_product=hypothetical protein_ conserved | location=LpyrH10_22_393896-396100_-_ | protein_length=735 | sequence_SO=chromosome | SO=protein_coding | is_pseudo=false	rna_Lsey_0080_0030-1-p1 | transcript=rna_Lsey_0080_0030-1 | gene=Lsey_0080_0030 | organism=Leptomonas_seymouri_ATCC_30220 | gene_product=hypothetical protein conserved | transcript_product=hypothetical protein conserved | location=Lsey_0080_3075-5309_+_ | protein_length=744 | sequence_SO=contig | SO=protein_coding | is_pseudo=false	Tb927.8.4270_mRNA-p1 | transcript=Tb927.8.4270_mRNA | gene=Tb927.8.4270 | organism=Trypanosoma_brucei_brucei_TREU927 | gene_product=hypothetical protein_ conserved | transcript_product=hypothetical protein_ conserved | location=Tb927_08_v5.1_1269510-1271363_-_ | protein_length=617 | sequence_SO=chromosome | SO=protein_coding | is_pseudo=false	Tbg972.8.4010_mRNA-p1 | transcript=Tbg972.8.4010_mRNA | gene=Tbg972.8.4010 | organism=Trypanosoma_brucei_gambiense_DAL972 | gene_product=hypothetical protein_ conserved | transcript_product=hypothetical protein_ conserved | location=Tbg972_08_1065864-1067717_-_ | protein_length=617 | sequence_SO=chromosome | SO=protein_coding | is_pseudo=false	TcIL3000_8_3980.1-p1 | transcript=TcIL3000_8_3980.1 | gene=TcIL3000_8_3980 | organism=Trypanosoma_congolense_IL3000 | gene_product=hypothetical protein_ conserved | transcript_product=hypothetical protein_ conserved | location=T.congo.pschr.8_1188333-1190315_-_ | protein_length=660 | sequence_SO=chromosome | SO=protein_coding | is_pseudo=false		TevSTIB805.8.4400-t26_1-p1 | transcript=TevSTIB805.8.4400-t26_1 | gene=TevSTIB805.8.4400 | organism=Trypanosoma_evansi_strain_STIB_805 | gene_product=hypothetical protein_ conserved | transcript_product=hypothetical protein_ conserved | location=STIB805_Chr08_1236760-1238615_-_ | protein_length=616 | sequence_SO=chromosome | SO=protein_coding | is_pseudo=true	DQ04_10471020-t26_1-p1 | transcript=DQ04_10471020-t26_1 | gene=DQ04_10471020 | organism=Trypanosoma_grayi_ANR4 | gene_product=adenosine deaminase | transcript_product=adenosine deaminase | location=JMRU01001047_3766-5646_-_ | protein_length=626 | sequence_SO=contig | SO=protein_coding | is_pseudo=false	TRSC58_04708-t26_1-p1 | transcript=TRSC58_04708-t26_1 | gene=TRSC58_04708 | organism=Trypanosoma_rangeli_SC58 | gene_product=hypothetical protein | transcript_product=hypothetical protein | location=AUPL01004708_79-1962_+_ | protein_length=627 | sequence_SO=contig | SO=protein_coding | is_pseudo=false	TM35_000251950-t36_1-p1 | transcript=TM35_000251950-t36_1 | gene=TM35_000251950 | organism=Trypanosoma_theileri_isolate_Edinburgh | gene_product=adenosine deaminase | transcript_product=adenosine deaminase | location=NBCO01000025_296410-298614_-_ | protein_length=734 | sequence_SO=contig | SO=protein_coding | is_pseudo=false	TvY486_0803650_mRNA-p1 | transcript=TvY486_0803650_mRNA | gene=TvY486_0803650 | organism=Trypanosoma_vivax_Y486 | gene_product=hypothetical protein_ conserved | transcript_product=hypothetical protein_ conserved | location=TvY486_08_1127339-1129300_-_ | protein_length=653 | sequence_SO=chromosome | SO=protein_coding | is_pseudo=false		150019-152320_1
OG0004530	EPY28786 pep supercontig_Angomonas_deanei_Genome_Cont10283_76_1323_1 gene_AGDE_10283 transcript_EPY28786 gene_biotype_protein_coding transcript_biotype_protein_coding description_hypothetical protein, EPY34572 pep supercontig_Angomonas_deanei_Genome_Cont7847_934_2016_-1 gene_AGDE_07847 transcript_EPY34572 gene_biotype_protein_coding transcript_biotype_protein_coding description_hypothetical protein	CUE87942 pep supercontig_BSAL_BS_scaffold1184_1619_3121_1 gene_BSAL_56990 transcript_CUE87942 gene_biotype_protein_coding transcript_biotype_protein_coding description_Hypothetical protein_ putative	CFAC1_260008900.1 _joined_ _translated_	HMUS01223300.1 _joined_ _translated_	LBRM2903_280008600.1-p1 | transcript=LBRM2903_280008600.1 | gene=LBRM2903_280008600 | organism=Leishmania_braziliensis_MHOM/BR/75/M2903 | gene_product=HIT zinc finger/Zinc finger C-x8-C-x5-C-x3-H type _and similar__ putative | transcript_product=HIT zinc finger/Zinc finger C-x8-C-x5-C-x3-H type _and similar__ putative | location=LbrM2903_28_106425-108413_+_ | protein_length=662 | sequence_SO=chromosome | SO=protein_coding | is_pseudo=false	LdBPK_280440.1.1-p1 | transcript=LdBPK_280440.1.1 | gene=LdBPK_280440.1 | organism=Leishmania_donovani_BPK282A1 | gene_product=hypothetical protein_ conserved | transcript_product=hypothetical protein_ conserved | location=Ld28_v01s1_147340-149241_+_ | protein_length=633 | sequence_SO=chromosome | SO=protein_coding | is_pseudo=false	LINF_280008900-T1-p1 | transcript=LINF_280008900-T1 | gene=LINF_280008900 | organism=Leishmania_infantum_JPCM5 | gene_product=HIT zinc finger/Zinc finger C-x8-C-x5-C-x3-H type _and similar_ - putative | transcript_product=HIT zinc finger/Zinc finger C-x8-C-x5-C-x3-H type _and similar_ - putative | location=LinJ.28_132772-134673_+_ | protein_length=633 | sequence_SO=chromosome | SO=protein_coding | is_pseudo=false	LmjF.28.0300_mRNA-p1 | transcript=LmjF.28.0300_mRNA | gene=LmjF.28.0300 | organism=Leishmania_major_strain_Friedlin | gene_product=hypothetical protein_ conserved | transcript_product=hypothetical protein_ conserved | location=LmjF.28_94349-96340_+_ | protein_length=663 | sequence_SO=chromosome | SO=protein_coding | is_pseudo=false	rna_LpyrH10_02_7860-p1 | transcript=rna_LpyrH10_02_7860 | gene=LpyrH10_02_7860 | organism=Leptomonas_pyrrhocoris_H10 | gene_product=hypothetical protein_ conserved | transcript_product=hypothetical protein_ conserved | location=LpyrH10_02_2265288-2267192_-_ | protein_length=635 | sequence_SO=chromosome | SO=protein_coding | is_pseudo=false	rna_Lsey_0055_0310-1-p1 | transcript=rna_Lsey_0055_0310-1 | gene=Lsey_0055_0310 | organism=Leptomonas_seymouri_ATCC_30220 | gene_product=hypothetical protein conserved | transcript_product=hypothetical protein conserved | location=Lsey_0055_86604-88472_+_ | protein_length=622 | sequence_SO=contig | SO=protein_coding | is_pseudo=false	Tb11.v5.0600.1-p1 | transcript=Tb11.v5.0600.1 | gene=Tb11.v5.0600 | organism=Trypanosoma_brucei_brucei_TREU927 | gene_product=HIT zinc finger_ putative | transcript_product=HIT zinc finger_ putative | location=Tb927_11_bin_v5.1_2828665-2830089_-_ | protein_length=474 | sequence_SO=contig | SO=protein_coding | is_pseudo=false, Tb927.11.7450_mRNA-p1 | transcript=Tb927.11.7450_mRNA | gene=Tb927.11.7450 | organism=Trypanosoma_brucei_brucei_TREU927 | gene_product=Component of motile flagella 71 | transcript_product=Component of motile flagella 71 | location=Tb927_11_v5.1_2093839-2095638_+_ | protein_length=599 | sequence_SO=chromosome | SO=protein_coding | is_pseudo=false	Tbg972.11.8530_mRNA-p1 | transcript=Tbg972.11.8530_mRNA | gene=Tbg972.11.8530 | organism=Trypanosoma_brucei_gambiense_DAL972 | gene_product=hypothetical protein_ conserved | transcript_product=hypothetical protein_ conserved | location=Tbg972_11_2084095-2085891_+_ | protein_length=598 | sequence_SO=chromosome | SO=protein_coding | is_pseudo=false	TcIL3000.11.8050.1-p1 | transcript=TcIL3000.11.8050.1 | gene=TcIL3000.11.8050 | organism=Trypanosoma_congolense_IL3000 | gene_product=zinc finger protein family member_ putative | transcript_product=zinc finger protein family member_ putative | location=T.congo.pschr.11_2215942-2217936_+_ | protein_length=664 | sequence_SO=chromosome | SO=protein_coding | is_pseudo=false		TevSTIB805.11_01.7760-t26_1-p1 | transcript=TevSTIB805.11_01.7760-t26_1 | gene=TevSTIB805.11_01.7760 | organism=Trypanosoma_evansi_strain_STIB_805 | gene_product=hypothetical protein_ conserved_zinc finger protein family member_ putative | transcript_product=hypothetical protein_ conserved_zinc finger protein family member_ putative | location=STIB805_Chr11_01_2064302-2066101_+_ | protein_length=599 | sequence_SO=chromosome | SO=protein_coding | is_pseudo=false	DQ04_01671090-t26_1-p1 | transcript=DQ04_01671090-t26_1 | gene=DQ04_01671090 | organism=Trypanosoma_grayi_ANR4 | gene_product=hypothetical protein | transcript_product=hypothetical protein | location=JMRU01000167_19208-20935_+_ | protein_length=575 | sequence_SO=contig | SO=protein_coding | is_pseudo=false		TM35_000162980-t36_1-p1 | transcript=TM35_000162980-t36_1 | gene=TM35_000162980 | organism=Trypanosoma_theileri_isolate_Edinburgh | gene_product=hypothetical protein | transcript_product=hypothetical protein | location=NBCO01000016_501220-502986_+_ | protein_length=588 | sequence_SO=contig | SO=protein_coding | is_pseudo=false	TvY486_1107980_mRNA-p1 | transcript=TvY486_1107980_mRNA | gene=TvY486_1107980 | organism=Trypanosoma_vivax_Y486 | gene_product=hypothetical protein_ conserved | transcript_product=hypothetical protein_ conserved | location=TvY486_11_2214092-2215891_+_ | protein_length=599 | sequence_SO=chromosome | SO=protein_coding | is_pseudo=false
OG0004531	EPY19886 pep supercontig_Angomonas_deanei_Genome_Cont14434_63_1778_1 gene_AGDE_14982 transcript_EPY19886 gene_biotype_protein_coding transcript_biotype_protein_coding description_hypothetical protein	CUF73834 pep supercontig_BSAL_BS_scaffold1355_35825_39007_1 gene_BSAL_65285 transcript_CUF73834 gene_biotype_protein_coding transcript_biotype_protein_coding description_Hypothetical protein_ putative	CFAC1_190010800.1 _joined_ _translated_	HMUS00270800.1 _joined_ _translated_	LBRM2903_190013000.1-p1 | transcript=LBRM2903_190013000.1 | gene=LBRM2903_190013000 | organism=Leishmania_braziliensis_MHOM/BR/75/M2903 | gene_product=hypothetical protein_ conserved | transcript_product=hypothetical protein_ conserved | location=LbrM2903_19_277075-281505_+_ | protein_length=1476 | sequence_SO=chromosome | SO=protein_coding | is_pseudo=false	LdBPK_190510.1.1-p1 | transcript=LdBPK_190510.1.1 | gene=LdBPK_190510.1 | organism=Leishmania_donovani_BPK282A1 | gene_product=hypothetical protein_ conserved | transcript_product=hypothetical protein_ conserved | location=Ld19_v01s1_196111-200928_+_ | protein_length=1605 | sequence_SO=chromosome | SO=protein_coding | is_pseudo=false	LINF_190010000-T1-p1 | transcript=LINF_190010000-T1 | gene=LINF_190010000 | organism=Leishmania_infantum_JPCM5 | gene_product=hypothetical protein - conserved | transcript_product=hypothetical protein - conserved | location=LinJ.19_191940-196757_+_ | protein_length=1605 | sequence_SO=chromosome | SO=protein_coding | is_pseudo=false	LmjF.19.0510_mRNA-p1 | transcript=LmjF.19.0510_mRNA | gene=LmjF.19.0510 | organism=Leishmania_major_strain_Friedlin | gene_product=hypothetical protein_ conserved | transcript_product=hypothetical protein_ conserved | location=LmjF.19_189450-194261_+_ | protein_length=1603 | sequence_SO=chromosome | SO=protein_coding | is_pseudo=false	rna_LpyrH10_04_0530-p1 | transcript=rna_LpyrH10_04_0530 | gene=LpyrH10_04_0530 | organism=Leptomonas_pyrrhocoris_H10 | gene_product=hypothetical protein_ conserved | transcript_product=hypothetical protein_ conserved | location=LpyrH10_04_156604-161466_+_ | protein_length=1621 | sequence_SO=chromosome | SO=protein_coding | is_pseudo=false	rna_Lsey_0011_0290-1-p1 | transcript=rna_Lsey_0011_0290-1 | gene=Lsey_0011_0290 | organism=Leptomonas_seymouri_ATCC_30220 | gene_product=hypothetical protein conserved | transcript_product=hypothetical protein conserved | location=Lsey_0011_109149-113996_+_ | protein_length=1615 | sequence_SO=contig | SO=protein_coding | is_pseudo=false	Tb11.1210_mRNA-p1 | transcript=Tb11.1210_mRNA | gene=Tb11.1210 | organism=Trypanosoma_brucei_brucei_TREU927 | gene_product=hypothetical protein | transcript_product=hypothetical protein | location=tryp_XI-396e01.q2k3025_405-2030_+_ | protein_length=541 | sequence_SO=contig | SO=protein_coding | is_pseudo=false, Tb11.v5.0995.1-p1 | transcript=Tb11.v5.0995.1 | gene=Tb11.v5.0995 | organism=Trypanosoma_brucei_brucei_TREU927 | gene_product=hypothetical protein_ conserved | transcript_product=hypothetical protein_ conserved | location=Tb927_11_bin_v5.1_5168819-5170444_+_ | protein_length=541 | sequence_SO=contig | SO=protein_coding | is_pseudo=false, Tb927.10.15240_mRNA-p1 | transcript=Tb927.10.15240_mRNA | gene=Tb927.10.15240 | organism=Trypanosoma_brucei_brucei_TREU927 | gene_product=hypothetical protein_ conserved | transcript_product=hypothetical protein_ conserved | location=Tb927_10_v5.1_3712594-3716238_+_ | protein_length=1214 | sequence_SO=chromosome | SO=protein_coding | is_pseudo=false	Tbg972.10.18530_mRNA-p1 | transcript=Tbg972.10.18530_mRNA | gene=Tbg972.10.18530 | organism=Trypanosoma_brucei_gambiense_DAL972 | gene_product=hypothetical protein_ conserved | transcript_product=hypothetical protein_ conserved | location=Tbg972_10_3590482-3594126_+_ | protein_length=1214 | sequence_SO=chromosome | SO=protein_coding | is_pseudo=false	TcIL3000_10_13020.1-p1 | transcript=TcIL3000_10_13020.1 | gene=TcIL3000_10_13020 | organism=Trypanosoma_congolense_IL3000 | gene_product=hypothetical protein_ conserved | transcript_product=hypothetical protein_ conserved | location=T.congo.pschr.10_3553942-3557355_+_ | protein_length=1137 | sequence_SO=chromosome | SO=protein_coding | is_pseudo=false		TevSTIB805.10.16040-t26_1-p1 | transcript=TevSTIB805.10.16040-t26_1 | gene=TevSTIB805.10.16040 | organism=Trypanosoma_evansi_strain_STIB_805 | gene_product=hypothetical protein_ conserved | transcript_product=hypothetical protein_ conserved | location=STIB805_Chr10_3689601-3693245_+_ | protein_length=1214 | sequence_SO=chromosome | SO=protein_coding | is_pseudo=false	DQ04_01721070-t26_1-p1 | transcript=DQ04_01721070-t26_1 | gene=DQ04_01721070 | organism=Trypanosoma_grayi_ANR4 | gene_product=hypothetical protein | transcript_product=hypothetical protein | location=JMRU01000172_17582-21286_-_ | protein_length=1234 | sequence_SO=contig | SO=protein_coding | is_pseudo=false		TM35_000032350-t36_1-p1 | transcript=TM35_000032350-t36_1 | gene=TM35_000032350 | organism=Trypanosoma_theileri_isolate_Edinburgh | gene_product=hypothetical protein | transcript_product=hypothetical protein | location=NBCO01000003_365011-368910_-_ | protein_length=1299 | sequence_SO=contig | SO=protein_coding | is_pseudo=false	TvY486_1014610_mRNA-p1 | transcript=TvY486_1014610_mRNA | gene=TvY486_1014610 | organism=Trypanosoma_vivax_Y486 | gene_product=hypothetical protein_ conserved | transcript_product=hypothetical protein_ conserved | location=TvY486_10_3761049-3764786_+_ | protein_length=1245 | sequence_SO=chromosome | SO=protein_coding | is_pseudo=false
OG0004532	EPY34975 pep supercontig_Angomonas_deanei_Genome_Cont7661_379_1482_-1 gene_AGDE_07661 transcript_EPY34975 gene_biotype_protein_coding transcript_biotype_protein_coding description_bis_5'-adenosyl_-triphosphatase	CUG88914 pep supercontig_BSAL_BS_scaffold483_22404_23555_1 gene_BSAL_18210 transcript_CUG88914 gene_biotype_protein_coding transcript_biotype_protein_coding description_Hypothetical protein_ putative	CFAC1_220022300.1 _joined_ _translated_	HMUS00104800.1 _joined_ _translated_	LBRM2903_230021000.1-p1 | transcript=LBRM2903_230021000.1 | gene=LBRM2903_230021000 | organism=Leishmania_braziliensis_MHOM/BR/75/M2903 | gene_product=HIT domain containing protein_ putative | transcript_product=HIT domain containing protein_ putative | location=LbrM2903_23_539184-539783_-_ | protein_length=199 | sequence_SO=chromosome | SO=protein_coding | is_pseudo=false, LBRM2903_230021100.1-p1 | transcript=LBRM2903_230021100.1 | gene=LBRM2903_230021100 | organism=Leishmania_braziliensis_MHOM/BR/75/M2903 | gene_product=hypothetical protein | transcript_product=hypothetical protein | location=LbrM2903_23_539887-540447_-_ | protein_length=186 | sequence_SO=chromosome | SO=protein_coding | is_pseudo=false	LdBPK_231280.1.1-p1 | transcript=LdBPK_231280.1.1 | gene=LdBPK_231280.1 | organism=Leishmania_donovani_BPK282A1 | gene_product=HIT domain containing protein_ putative | transcript_product=HIT domain containing protein_ putative | location=Ld23_v01s1_517474-518529_-_ | protein_length=351 | sequence_SO=chromosome | SO=protein_coding | is_pseudo=false	LINF_230019300-T1-p1 | transcript=LINF_230019300-T1 | gene=LINF_230019300 | organism=Leishmania_infantum_JPCM5 | gene_product=Scavenger mRNA decapping enzyme C-term binding/HIT domain containing protein - putative | transcript_product=Scavenger mRNA decapping enzyme C-term binding/HIT domain containing protein - putative | location=LinJ.23_526024-527079_-_ | protein_length=351 | sequence_SO=chromosome | SO=protein_coding | is_pseudo=false	LmjF.23.1055_mRNA-p1 | transcript=LmjF.23.1055_mRNA | gene=LmjF.23.1055 | organism=Leishmania_major_strain_Friedlin | gene_product=HIT domain containing protein_ putative | transcript_product=HIT domain containing protein_ putative | location=LmjF.23_514984-516246_-_ | protein_length=420 | sequence_SO=chromosome | SO=protein_coding | is_pseudo=false	rna_LpyrH10_03_2350-p1 | transcript=rna_LpyrH10_03_2350 | gene=LpyrH10_03_2350 | organism=Leptomonas_pyrrhocoris_H10 | gene_product=hypothetical protein_ conserved | transcript_product=hypothetical protein_ conserved | location=LpyrH10_03_800809-801765_+_ | protein_length=319 | sequence_SO=chromosome | SO=protein_coding | is_pseudo=false	rna_Lsey_0406_0030-1-p1 | transcript=rna_Lsey_0406_0030-1 | gene=Lsey_0406_0030 | organism=Leptomonas_seymouri_ATCC_30220 | gene_product=Hypothetical protein conserved | transcript_product=Hypothetical protein conserved | location=Lsey_0406_7150-8451_+_ | protein_length=433 | sequence_SO=contig | SO=protein_coding | is_pseudo=false	Tb927.8.2980_mRNA-p1 | transcript=Tb927.8.2980_mRNA | gene=Tb927.8.2980 | organism=Trypanosoma_brucei_brucei_TREU927 | gene_product=Bis_5'-adenosyl_-triphosphatase_ putative | transcript_product=Bis_5'-adenosyl_-triphosphatase_ putative | location=Tb927_08_v5.1_898041-899291_+_ | protein_length=416 | sequence_SO=chromosome | SO=protein_coding | is_pseudo=false	Tbg972.8.2660_mRNA-p1 | transcript=Tbg972.8.2660_mRNA | gene=Tbg972.8.2660 | organism=Trypanosoma_brucei_gambiense_DAL972 | gene_product=Bis_5'-adenosyl_-triphosphatase_ putative | transcript_product=Bis_5'-adenosyl_-triphosphatase_ putative | location=Tbg972_08_708374-709624_+_ | protein_length=416 | sequence_SO=chromosome | SO=protein_coding | is_pseudo=false	TcIL3000_8_2900.1-p1 | transcript=TcIL3000_8_2900.1 | gene=TcIL3000_8_2900 | organism=Trypanosoma_congolense_IL3000 | gene_product=Bis_5'-adenosyl_-triphosphatase_ putative | transcript_product=Bis_5'-adenosyl_-triphosphatase_ putative | location=T.congo.pschr.8_798641-799870_+_ | protein_length=409 | sequence_SO=chromosome | SO=protein_coding | is_pseudo=false		TevSTIB805.8.3050-t26_1-p1 | transcript=TevSTIB805.8.3050-t26_1 | gene=TevSTIB805.8.3050 | organism=Trypanosoma_evansi_strain_STIB_805 | gene_product=Bis_5'-adenosyl_-triphosphatase_ putative | transcript_product=Bis_5'-adenosyl_-triphosphatase_ putative | location=STIB805_Chr08_866097-867347_+_ | protein_length=416 | sequence_SO=chromosome | SO=protein_coding | is_pseudo=false	DQ04_03511040-t26_1-p1 | transcript=DQ04_03511040-t26_1 | gene=DQ04_03511040 | organism=Trypanosoma_grayi_ANR4 | gene_product=putative Bis_5-adenosyl_-triphosphatase | transcript_product=putative Bis_5-adenosyl_-triphosphatase | location=JMRU01000351_8738-10009_-_ | protein_length=423 | sequence_SO=contig | SO=protein_coding | is_pseudo=false	TRSC58_01957-t26_1-p1 | transcript=TRSC58_01957-t26_1 | gene=TRSC58_01957 | organism=Trypanosoma_rangeli_SC58 | gene_product=hypothetical protein | transcript_product=hypothetical protein | location=AUPL01001957_116-1378_-_ | protein_length=420 | sequence_SO=contig | SO=protein_coding | is_pseudo=false	TM35_000131790-t36_1-p1 | transcript=TM35_000131790-t36_1 | gene=TM35_000131790 | organism=Trypanosoma_theileri_isolate_Edinburgh | gene_product=hypothetical protein | transcript_product=hypothetical protein | location=NBCO01000013_202457-203830_-_ | protein_length=457 | sequence_SO=contig | SO=protein_coding | is_pseudo=false	TvY486_0802490_mRNA-p1 | transcript=TvY486_0802490_mRNA | gene=TvY486_0802490 | organism=Trypanosoma_vivax_Y486 | gene_product=Bis_5'-adenosyl_-triphosphatase_ putative | transcript_product=Bis_5'-adenosyl_-triphosphatase_ putative | location=TvY486_08_734447-735697_+_ | protein_length=416 | sequence_SO=chromosome | SO=protein_coding | is_pseudo=false
OG0004533	EPY22860 pep supercontig_Angomonas_deanei_Genome_Cont12892_479_2950_-1 gene_AGDE_13023 transcript_EPY22860 gene_biotype_protein_coding transcript_biotype_protein_coding description_hypothetical protein	CUG90362 pep supercontig_BSAL_BS_scaffold602_45046_47817_1 gene_BSAL_26330 transcript_CUG90362 gene_biotype_protein_coding transcript_biotype_protein_coding description_Hypothetical protein_ putative	CFAC1_330029400.1 _joined_ _translated_		LBRM2903_200015500.1-p1 | transcript=LBRM2903_200015500.1 | gene=LBRM2903_200015500 | organism=Leishmania_braziliensis_MHOM/BR/75/M2903 | gene_product=hypothetical protein_ conserved | transcript_product=hypothetical protein_ conserved | location=LbrM2903_20.1_418544-421576_+_ | protein_length=1010 | sequence_SO=chromosome | SO=protein_coding | is_pseudo=false	LdBPK_340930.1.1-p1 | transcript=LdBPK_340930.1.1 | gene=LdBPK_340930.1 | organism=Leishmania_donovani_BPK282A1 | gene_product=hypothetical protein_ conserved | transcript_product=hypothetical protein_ conserved | location=Ld34_v01s1_387094-389886_+_ | protein_length=930 | sequence_SO=chromosome | SO=protein_coding | is_pseudo=false	LINF_340014600-T1-p1 | transcript=LINF_340014600-T1 | gene=LINF_340014600 | organism=Leishmania_infantum_JPCM5 | gene_product=hypothetical protein - conserved | transcript_product=hypothetical protein - conserved | location=LinJ.34_393181-395976_+_ | protein_length=931 | sequence_SO=chromosome | SO=protein_coding | is_pseudo=false	LmjF.34.0880_mRNA-p1 | transcript=LmjF.34.0880_mRNA | gene=LmjF.34.0880 | organism=Leishmania_major_strain_Friedlin | gene_product=hypothetical protein_ conserved | transcript_product=hypothetical protein_ conserved | location=LmjF.34_384712-387795_+_ | protein_length=1027 | sequence_SO=chromosome | SO=protein_coding | is_pseudo=false	rna_LpyrH10_05_1230-p1 | transcript=rna_LpyrH10_05_1230 | gene=LpyrH10_05_1230 | organism=Leptomonas_pyrrhocoris_H10 | gene_product=hypothetical protein_ conserved | transcript_product=hypothetical protein_ conserved | location=LpyrH10_05_389997-393101_+_ | protein_length=1035 | sequence_SO=chromosome | SO=protein_coding | is_pseudo=false	rna_Lsey_0178_0180-1-p1 | transcript=rna_Lsey_0178_0180-1 | gene=Lsey_0178_0180 | organism=Leptomonas_seymouri_ATCC_30220 | gene_product=hypothetical protein conserved | transcript_product=hypothetical protein conserved | location=Lsey_0178_48132-51188_-_ | protein_length=1018 | sequence_SO=contig | SO=protein_coding | is_pseudo=false	Tb927.4.3530_mRNA-p1 | transcript=Tb927.4.3530_mRNA | gene=Tb927.4.3530 | organism=Trypanosoma_brucei_brucei_TREU927 | gene_product=hypothetical protein_ conserved | transcript_product=hypothetical protein_ conserved | location=Tb927_04_v5.1_907282-909546_-_ | protein_length=754 | sequence_SO=chromosome | SO=protein_coding | is_pseudo=false	Tbg972.4.3530_mRNA-p1 | transcript=Tbg972.4.3530_mRNA | gene=Tbg972.4.3530 | organism=Trypanosoma_brucei_gambiense_DAL972 | gene_product=hypothetical protein_ conserved | transcript_product=hypothetical protein_ conserved | location=Tbg972_04_867286-869550_-_ | protein_length=754 | sequence_SO=chromosome | SO=protein_coding | is_pseudo=false			TevSTIB805.4.3620-t26_1-p1 | transcript=TevSTIB805.4.3620-t26_1 | gene=TevSTIB805.4.3620 | organism=Trypanosoma_evansi_strain_STIB_805 | gene_product=hypothetical protein_ conserved | transcript_product=hypothetical protein_ conserved | location=STIB805_Chr04_896939-899071_-_ | protein_length=710 | sequence_SO=chromosome | SO=protein_coding | is_pseudo=false	DQ04_01081100-t26_1-p1 | transcript=DQ04_01081100-t26_1 | gene=DQ04_01081100 | organism=Trypanosoma_grayi_ANR4 | gene_product=hypothetical protein | transcript_product=hypothetical protein | location=JMRU01000108_28415-30604_+_ | protein_length=729 | sequence_SO=contig | SO=protein_coding | is_pseudo=false	TRSC58_01607-t26_1-p1 | transcript=TRSC58_01607-t26_1 | gene=TRSC58_01607 | organism=Trypanosoma_rangeli_SC58 | gene_product=hypothetical protein | transcript_product=hypothetical protein | location=AUPL01001607_74-1042_-_ | protein_length=322 | sequence_SO=contig | SO=protein_coding | is_pseudo=false, TRSC58_05078-t26_1-p1 | transcript=TRSC58_05078-t26_1 | gene=TRSC58_05078 | organism=Trypanosoma_rangeli_SC58 | gene_product=hypothetical protein | transcript_product=hypothetical protein | location=AUPL01005078_696-1568_-_ | protein_length=290 | sequence_SO=contig | SO=protein_coding | is_pseudo=false	TM35_000013740-t36_1-p1 | transcript=TM35_000013740-t36_1 | gene=TM35_000013740 | organism=Trypanosoma_theileri_isolate_Edinburgh | gene_product=hypothetical protein | transcript_product=hypothetical protein | location=NBCO01000001_703212-705443_+_ | protein_length=743 | sequence_SO=contig | SO=protein_coding | is_pseudo=false	TvY486_0403300_mRNA-p1 | transcript=TvY486_0403300_mRNA | gene=TvY486_0403300 | organism=Trypanosoma_vivax_Y486 | gene_product=hypothetical protein_ conserved | transcript_product=hypothetical protein_ conserved | location=TvY486_04_822348-824573_-_ | protein_length=741 | sequence_SO=chromosome | SO=protein_coding | is_pseudo=false	811487-816938_1	503799-506595_1
OG0004534	EPY33545 pep supercontig_Angomonas_deanei_Genome_Cont8230_528_1238_1 gene_AGDE_08230 transcript_EPY33545 gene_biotype_protein_coding transcript_biotype_protein_coding description_hypothetical protein	CUG84100 pep supercontig_BSAL_BS_scaffold1999_2035_4514_1 gene_BSAL_88315 transcript_CUG84100 gene_biotype_protein_coding transcript_biotype_protein_coding description_Hypothetical protein_ putative	CFAC1_310020900.1 _joined_ _translated_	HMUS01125300.1 _joined_ _translated_	LBRM2903_340021900.1-p1 | transcript=LBRM2903_340021900.1 | gene=LBRM2903_340021900 | organism=Leishmania_braziliensis_MHOM/BR/75/M2903 | gene_product=hypothetical protein_ conserved | transcript_product=hypothetical protein_ conserved | location=LbrM2903_34_656132-658126_-_ | protein_length=664 | sequence_SO=chromosome | SO=protein_coding | is_pseudo=false	LdBPK_351650.1.1-p1 | transcript=LdBPK_351650.1.1 | gene=LdBPK_351650.1 | organism=Leishmania_donovani_BPK282A1 | gene_product=hypothetical protein_ conserved | transcript_product=hypothetical protein_ conserved | location=Ld35_v01s1_698407-700326_-_ | protein_length=639 | sequence_SO=chromosome | SO=protein_coding | is_pseudo=false	LINF_350021500-T1-p1 | transcript=LINF_350021500-T1 | gene=LINF_350021500 | organism=Leishmania_infantum_JPCM5 | gene_product=hypothetical protein - conserved | transcript_product=hypothetical protein - conserved | location=LinJ.35_633754-635673_-_ | protein_length=639 | sequence_SO=chromosome | SO=protein_coding | is_pseudo=false	LmjF.35.1650_mRNA-p1 | transcript=LmjF.35.1650_mRNA | gene=LmjF.35.1650 | organism=Leishmania_major_strain_Friedlin | gene_product=hypothetical protein_ conserved | transcript_product=hypothetical protein_ conserved | location=LmjF.35_708548-710719_-_ | protein_length=723 | sequence_SO=chromosome | SO=protein_coding | is_pseudo=false	rna_LpyrH10_01_3480-p1 | transcript=rna_LpyrH10_01_3480 | gene=LpyrH10_01_3480 | organism=Leptomonas_pyrrhocoris_H10 | gene_product=Hypothetical protein_ conserved | transcript_product=Hypothetical protein_ conserved | location=LpyrH10_01_1124974-1127019_-_ | protein_length=682 | sequence_SO=chromosome | SO=protein_coding | is_pseudo=false	rna_Lsey_0143_0190-1-p1 | transcript=rna_Lsey_0143_0190-1 | gene=Lsey_0143_0190 | organism=Leptomonas_seymouri_ATCC_30220 | gene_product=Hypothetical protein conserved | transcript_product=Hypothetical protein conserved | location=Lsey_0143_58392-60410_-_ | protein_length=672 | sequence_SO=contig | SO=protein_coding | is_pseudo=false	Tb927.9.14300_mRNA-p1 | transcript=Tb927.9.14300_mRNA | gene=Tb927.9.14300 | organism=Trypanosoma_brucei_brucei_TREU927 | gene_product=5-azacytidine-induced protein 1_ putative | transcript_product=5-azacytidine-induced protein 1_ putative | location=Tb927_09_v5.1_2243287-2245269_-_ | protein_length=660 | sequence_SO=chromosome | SO=protein_coding | is_pseudo=false	Tbg972.9.9010_mRNA-p1 | transcript=Tbg972.9.9010_mRNA | gene=Tbg972.9.9010 | organism=Trypanosoma_brucei_gambiense_DAL972 | gene_product=hypothetical protein_ conserved | transcript_product=hypothetical protein_ conserved | location=Tbg972_09_1904933-1906915_-_ | protein_length=660 | sequence_SO=chromosome | SO=protein_coding | is_pseudo=false	TcIL3000_0_15680.1-p1 | transcript=TcIL3000_0_15680.1 | gene=TcIL3000_0_15680 | organism=Trypanosoma_congolense_IL3000 | gene_product=hypothetical protein_ conserved | transcript_product=hypothetical protein_ conserved | location=T.congo_bin_contig_606_5983-6483_-_ | protein_length=166 | sequence_SO=contig | SO=protein_coding | is_pseudo=false, TcIL3000_9_6150.1-p1 | transcript=TcIL3000_9_6150.1 | gene=TcIL3000_9_6150 | organism=Trypanosoma_congolense_IL3000 | gene_product=hypothetical protein_ conserved _fragment_ | transcript_product=hypothetical protein_ conserved _fragment_ | location=T.congo.pschr.9_2022878-2023960_-_ | protein_length=361 | sequence_SO=chromosome | SO=protein_coding | is_pseudo=false		TevSTIB805.9.10250-t26_1-p1 | transcript=TevSTIB805.9.10250-t26_1 | gene=TevSTIB805.9.10250 | organism=Trypanosoma_evansi_strain_STIB_805 | gene_product=hypothetical protein_ conserved | transcript_product=hypothetical protein_ conserved | location=STIB805_Chr09_2110388-2112370_-_ | protein_length=660 | sequence_SO=chromosome | SO=protein_coding | is_pseudo=false	DQ04_00831130-t26_1-p1 | transcript=DQ04_00831130-t26_1 | gene=DQ04_00831130 | organism=Trypanosoma_grayi_ANR4 | gene_product=putative kinesin | transcript_product=putative kinesin | location=JMRU01000083_22696-24648_+_ | protein_length=650 | sequence_SO=contig | SO=protein_coding | is_pseudo=false	TRSC58_00109-t26_1-p1 | transcript=TRSC58_00109-t26_1 | gene=TRSC58_00109 | organism=Trypanosoma_rangeli_SC58 | gene_product=hypothetical protein | transcript_product=hypothetical protein | location=AUPL01000109_96-2081_-_ | protein_length=661 | sequence_SO=contig | SO=protein_coding | is_pseudo=false	TM35_000045070-t36_1-p1 | transcript=TM35_000045070-t36_1 | gene=TM35_000045070 | organism=Trypanosoma_theileri_isolate_Edinburgh | gene_product=putative kinesin | transcript_product=putative kinesin | location=NBCO01000004_923416-925335_-_ | protein_length=639 | sequence_SO=contig | SO=protein_coding | is_pseudo=false	TvY486_0907200_mRNA-p1 | transcript=TvY486_0907200_mRNA | gene=TvY486_0907200 | organism=Trypanosoma_vivax_Y486 | gene_product=hypothetical protein_ conserved | transcript_product=hypothetical protein_ conserved | location=TvY486_09_1869505-1871514_-_ | protein_length=669 | sequence_SO=chromosome | SO=protein_coding | is_pseudo=false
OG0004535	EPY17807 pep supercontig_Angomonas_deanei_Genome_Cont15478_37_2862_1 gene_AGDE_16056 transcript_EPY17807 gene_biotype_protein_coding transcript_biotype_protein_coding description_Viral A-type inclusion protein	CUF98913 pep supercontig_BSAL_BS_scaffold1429_21044_23293_1 gene_BSAL_68675 transcript_CUF98913 gene_biotype_protein_coding transcript_biotype_protein_coding description_Hypothetical protein_ putative	CFAC1_180012500.1 _joined_ _translated_	HMUS00707900.1 _joined_ _translated_	LBRM2903_100014800.1-p1 | transcript=LBRM2903_100014800.1 | gene=LBRM2903_100014800 | organism=Leishmania_braziliensis_MHOM/BR/75/M2903 | gene_product=hypothetical protein_ conserved | transcript_product=hypothetical protein_ conserved | location=LbrM2903_10_387757-391275_-_ | protein_length=1172 | sequence_SO=chromosome | SO=protein_coding | is_pseudo=false	LdBPK_100580.1.1-p1 | transcript=LdBPK_100580.1.1 | gene=LdBPK_100580.1 | organism=Leishmania_donovani_BPK282A1 | gene_product=hypothetical protein_ conserved | transcript_product=hypothetical protein_ conserved | location=Ld10_v01s1_272975-276442_-_ | protein_length=1155 | sequence_SO=chromosome | SO=protein_coding | is_pseudo=false	LINF_100012100-T1-p1 | transcript=LINF_100012100-T1 | gene=LINF_100012100 | organism=Leishmania_infantum_JPCM5 | gene_product=hypothetical protein - conserved | transcript_product=hypothetical protein - conserved | location=LinJ.10_305433-308900_-_ | protein_length=1155 | sequence_SO=chromosome | SO=protein_coding | is_pseudo=false	LmjF.10.0530_mRNA-p1 | transcript=LmjF.10.0530_mRNA | gene=LmjF.10.0530 | organism=Leishmania_major_strain_Friedlin | gene_product=hypothetical protein_ conserved | transcript_product=hypothetical protein_ conserved | location=LmjF.10_274637-278170_-_ | protein_length=1177 | sequence_SO=chromosome | SO=protein_coding | is_pseudo=false	rna_LpyrH10_22_0840-p1 | transcript=rna_LpyrH10_22_0840 | gene=LpyrH10_22_0840 | organism=Leptomonas_pyrrhocoris_H10 | gene_product=hypothetical protein_ conserved | transcript_product=hypothetical protein_ conserved | location=LpyrH10_22_268988-272347_-_ | protein_length=1120 | sequence_SO=chromosome | SO=protein_coding | is_pseudo=false	rna_Lsey_0127_0140-1-p1 | transcript=rna_Lsey_0127_0140-1 | gene=Lsey_0127_0140 | organism=Leptomonas_seymouri_ATCC_30220 | gene_product=hypothetical protein conserved | transcript_product=hypothetical protein conserved | location=Lsey_0127_33021-36236_+_ | protein_length=1071 | sequence_SO=contig | SO=protein_coding | is_pseudo=false	Tb927.8.3950_mRNA-p1 | transcript=Tb927.8.3950_mRNA | gene=Tb927.8.3950 | organism=Trypanosoma_brucei_brucei_TREU927 | gene_product=hypothetical protein_ conserved | transcript_product=hypothetical protein_ conserved | location=Tb927_08_v5.1_1180246-1182990_-_ | protein_length=914 | sequence_SO=chromosome | SO=protein_coding | is_pseudo=false	Tbg972.8.3690_mRNA-p1 | transcript=Tbg972.8.3690_mRNA | gene=Tbg972.8.3690 | organism=Trypanosoma_brucei_gambiense_DAL972 | gene_product=hypothetical protein_ conserved | transcript_product=hypothetical protein_ conserved | location=Tbg972_08_983739-986483_-_ | protein_length=914 | sequence_SO=chromosome | SO=protein_coding | is_pseudo=false	TcIL3000_0_46710.1-p1 | transcript=TcIL3000_0_46710.1 | gene=TcIL3000_0_46710 | organism=Trypanosoma_congolense_IL3000 | gene_product=hypothetical protein_ conserved | transcript_product=hypothetical protein_ conserved | location=T.congo_bin_contig_1891_15922-18321_-_ | protein_length=799 | sequence_SO=contig | SO=protein_coding | is_pseudo=false		TevSTIB805.8.4070-t26_1-p1 | transcript=TevSTIB805.8.4070-t26_1 | gene=TevSTIB805.8.4070 | organism=Trypanosoma_evansi_strain_STIB_805 | gene_product=hypothetical protein_ conserved | transcript_product=hypothetical protein_ conserved | location=STIB805_Chr08_1147500-1150244_-_ | protein_length=914 | sequence_SO=chromosome | SO=protein_coding | is_pseudo=false	DQ04_09931000-t26_1-p1 | transcript=DQ04_09931000-t26_1 | gene=DQ04_09931000 | organism=Trypanosoma_grayi_ANR4 | gene_product=Viral A-type inclusion protein | transcript_product=Viral A-type inclusion protein | location=JMRU01000993_128-2860_+_ | protein_length=910 | sequence_SO=contig | SO=protein_coding | is_pseudo=false	TRSC58_03754-t26_1-p1 | transcript=TRSC58_03754-t26_1 | gene=TRSC58_03754 | organism=Trypanosoma_rangeli_SC58 | gene_product=hypothetical protein | transcript_product=hypothetical protein | location=AUPL01003754_31-2826_-_ | protein_length=931 | sequence_SO=contig | SO=protein_coding | is_pseudo=false	TM35_000251620-t36_1-p1 | transcript=TM35_000251620-t36_1 | gene=TM35_000251620 | organism=Trypanosoma_theileri_isolate_Edinburgh | gene_product=Viral A-type inclusion protein | transcript_product=Viral A-type inclusion protein | location=NBCO01000025_192121-195078_-_ | protein_length=985 | sequence_SO=contig | SO=protein_coding | is_pseudo=false	TvY486_0803330_mRNA-p1 | transcript=TvY486_0803330_mRNA | gene=TvY486_0803330 | organism=Trypanosoma_vivax_Y486 | gene_product=hypothetical protein_ conserved _fragment_ | transcript_product=hypothetical protein_ conserved _fragment_ | location=TvY486_08_1033950-1035929_-_ | protein_length=660 | sequence_SO=chromosome | SO=protein_coding | is_pseudo=false		265960-273406_1
OG0004536	EPY34022 pep supercontig_Angomonas_deanei_Genome_Cont8070_616_2439_1 gene_AGDE_08070 transcript_EPY34022 gene_biotype_protein_coding transcript_biotype_protein_coding description_U3 small nucleolar RNA-associated protein 25		CFAC1_110009800.1 _joined_ _translated_, CFAC1_110009900.1 _joined_ _translated_	HMUS00834700.1 _joined_ _translated_	LBRM2903_140009300.1-p1 | transcript=LBRM2903_140009300.1 | gene=LBRM2903_140009300 | organism=Leishmania_braziliensis_MHOM/BR/75/M2903 | gene_product=Protein of unknown function _DUF1253__ putative | transcript_product=Protein of unknown function _DUF1253__ putative | location=LbrM2903_14_141973-145176_+_ | protein_length=1067 | sequence_SO=chromosome | SO=protein_coding | is_pseudo=false	LdBPK_140420.1.1-p1 | transcript=LdBPK_140420.1.1 | gene=LdBPK_140420.1 | organism=Leishmania_donovani_BPK282A1 | gene_product=Protein of unknown function _DUF1253__ putative | transcript_product=Protein of unknown function _DUF1253__ putative | location=Ld14_v01s1_141781-144993_+_ | protein_length=1070 | sequence_SO=chromosome | SO=protein_coding | is_pseudo=false	LINF_140009400-T1-p1 | transcript=LINF_140009400-T1 | gene=LINF_140009400 | organism=Leishmania_infantum_JPCM5 | gene_product=Protein of unknown function _DUF1253_ - putative | transcript_product=Protein of unknown function _DUF1253_ - putative | location=LinJ.14_146716-149928_+_ | protein_length=1070 | sequence_SO=chromosome | SO=protein_coding | is_pseudo=false	LmjF.14.0410_mRNA-p1 | transcript=LmjF.14.0410_mRNA | gene=LmjF.14.0410 | organism=Leishmania_major_strain_Friedlin | gene_product=Protein of unknown function _DUF1253__ putative | transcript_product=Protein of unknown function _DUF1253__ putative | location=LmjF.14_136385-139585_+_ | protein_length=1066 | sequence_SO=chromosome | SO=protein_coding | is_pseudo=false	rna_LpyrH10_17_0450-1-p1 | transcript=rna_LpyrH10_17_0450-1 | gene=LpyrH10_17_0450 | organism=Leptomonas_pyrrhocoris_H10 | gene_product=Hypothetical protein_ conserved | transcript_product=Hypothetical protein_ conserved | location=LpyrH10_17_130003-133068_+_ | protein_length=1022 | sequence_SO=chromosome | SO=protein_coding | is_pseudo=false	rna_Lsey_0251_0080-1-p1 | transcript=rna_Lsey_0251_0080-1 | gene=Lsey_0251_0080 | organism=Leptomonas_seymouri_ATCC_30220 | gene_product=Hypothetical protein conserved | transcript_product=Hypothetical protein conserved | location=Lsey_0251_21649-24723_-_ | protein_length=1024 | sequence_SO=contig | SO=protein_coding | is_pseudo=false	Tb927.7.4340_mRNA-p1 | transcript=Tb927.7.4340_mRNA | gene=Tb927.7.4340 | organism=Trypanosoma_brucei_brucei_TREU927 | gene_product=Protein of unknown function _DUF1253__ putative | transcript_product=Protein of unknown function _DUF1253__ putative | location=Tb927_07_v5.1_1150298-1152865_-_ | protein_length=855 | sequence_SO=chromosome | SO=protein_coding | is_pseudo=false	Tbg972.7.4900_mRNA-p1 | transcript=Tbg972.7.4900_mRNA | gene=Tbg972.7.4900 | organism=Trypanosoma_brucei_gambiense_DAL972 | gene_product=Protein of unknown function _DUF1253__ putative | transcript_product=Protein of unknown function _DUF1253__ putative | location=Tbg972_07_1219000-1221567_-_ | protein_length=855 | sequence_SO=chromosome | SO=protein_coding | is_pseudo=false	TcIL3000_7_3530.1-p1 | transcript=TcIL3000_7_3530.1 | gene=TcIL3000_7_3530 | organism=Trypanosoma_congolense_IL3000 | gene_product=Protein of unknown function _DUF1253__ putative | transcript_product=Protein of unknown function _DUF1253__ putative | location=T.congo.pschr.7_1212468-1214261_-_ | protein_length=597 | sequence_SO=chromosome | SO=protein_coding | is_pseudo=false		TevSTIB805.7.4690-t26_1-p1 | transcript=TevSTIB805.7.4690-t26_1 | gene=TevSTIB805.7.4690 | organism=Trypanosoma_evansi_strain_STIB_805 | gene_product=hypothetical protein_ conserved | transcript_product=hypothetical protein_ conserved | location=STIB805_Chr07_1145507-1148074_-_ | protein_length=855 | sequence_SO=chromosome | SO=protein_coding | is_pseudo=false	DQ04_04391000-t26_1-p1 | transcript=DQ04_04391000-t26_1 | gene=DQ04_04391000 | organism=Trypanosoma_grayi_ANR4 | gene_product=U3 small nucleolar RNA-associated protein 25 | transcript_product=U3 small nucleolar RNA-associated protein 25 | location=JMRU01000439_16-570_+_ | protein_length=184 | sequence_SO=contig | SO=protein_coding | is_pseudo=false	TRSC58_05358-t26_1-p1 | transcript=TRSC58_05358-t26_1 | gene=TRSC58_05358 | organism=Trypanosoma_rangeli_SC58 | gene_product=hypothetical protein | transcript_product=hypothetical protein | location=AUPL01005358_313-2859_-_ | protein_length=848 | sequence_SO=contig | SO=protein_coding | is_pseudo=false	TM35_000292190-t36_1-p1 | transcript=TM35_000292190-t36_1 | gene=TM35_000292190 | organism=Trypanosoma_theileri_isolate_Edinburgh | gene_product=hypothetical protein | transcript_product=hypothetical protein | location=NBCO01000029_311804-314506_-_ | protein_length=900 | sequence_SO=contig | SO=protein_coding | is_pseudo=false	TvY486_0704410_mRNA-p1 | transcript=TvY486_0704410_mRNA | gene=TvY486_0704410 | organism=Trypanosoma_vivax_Y486 | gene_product=Protein of unknown function _DUF1253__ putative | transcript_product=Protein of unknown function _DUF1253__ putative | location=TvY486_07_1135713-1138322_-_ | protein_length=869 | sequence_SO=chromosome | SO=protein_coding | is_pseudo=false	5015-8192_1
OG0004537	EPY19723 pep supercontig_Angomonas_deanei_Genome_Cont14505_59_352_-1 gene_AGDE_15075 transcript_EPY19723 gene_biotype_protein_coding transcript_biotype_protein_coding description_hypothetical protein	CUG62341 pep supercontig_BSAL_BS_scaffold181_88314_89582_1 gene_BSAL_05720 transcript_CUG62341 gene_biotype_protein_coding transcript_biotype_protein_coding description_Hypothetical protein_ putative	CFAC1_160020900.1 _joined_ _translated_	HMUS00144500.1 _joined_ _translated_	LBRM2903_210022600.1-p1 | transcript=LBRM2903_210022600.1 | gene=LBRM2903_210022600 | organism=Leishmania_braziliensis_MHOM/BR/75/M2903 | gene_product=hypothetical protein_ conserved | transcript_product=hypothetical protein_ conserved | location=LbrM2903_21_631101-633770_-_ | protein_length=889 | sequence_SO=chromosome | SO=protein_coding | is_pseudo=false	LdBPK_211720.1.1-p1 | transcript=LdBPK_211720.1.1 | gene=LdBPK_211720.1 | organism=Leishmania_donovani_BPK282A1 | gene_product=hypothetical protein_ conserved | transcript_product=hypothetical protein_ conserved | location=Ld21_v01s1_596992-599658_-_ | protein_length=888 | sequence_SO=chromosome | SO=protein_coding | is_pseudo=false	LINF_210023400-T1-p1 | transcript=LINF_210023400-T1 | gene=LINF_210023400 | organism=Leishmania_infantum_JPCM5 | gene_product=hypothetical protein - conserved | transcript_product=hypothetical protein - conserved | location=LinJ.21_596437-598890_-_ | protein_length=817 | sequence_SO=chromosome | SO=protein_coding | is_pseudo=false	LmjF.21.1480_mRNA-p1 | transcript=LmjF.21.1480_mRNA | gene=LmjF.21.1480 | organism=Leishmania_major_strain_Friedlin | gene_product=hypothetical protein_ conserved | transcript_product=hypothetical protein_ conserved | location=LmjF.21_602852-605536_-_ | protein_length=894 | sequence_SO=chromosome | SO=protein_coding | is_pseudo=false	rna_LpyrH10_14_1830-p1 | transcript=rna_LpyrH10_14_1830 | gene=LpyrH10_14_1830 | organism=Leptomonas_pyrrhocoris_H10 | gene_product=hypothetical protein_ conserved | transcript_product=hypothetical protein_ conserved | location=LpyrH10_14_563675-566638_-_ | protein_length=988 | sequence_SO=chromosome | SO=protein_coding | is_pseudo=false	rna_Lsey_0245_0030-1-p1 | transcript=rna_Lsey_0245_0030-1 | gene=Lsey_0245_0030 | organism=Leptomonas_seymouri_ATCC_30220 | gene_product=hypothetical protein conserved | transcript_product=hypothetical protein conserved | location=Lsey_0245_5787-8621_-_ | protein_length=944 | sequence_SO=contig | SO=protein_coding | is_pseudo=false	Tb927.10.620_mRNA-p1 | transcript=Tb927.10.620_mRNA | gene=Tb927.10.620 | organism=Trypanosoma_brucei_brucei_TREU927 | gene_product=hypothetical protein_ conserved | transcript_product=hypothetical protein_ conserved | location=Tb927_10_v5.1_164627-166231_+_ | protein_length=534 | sequence_SO=chromosome | SO=protein_coding | is_pseudo=false	Tbg972.10.630_mRNA-p1 | transcript=Tbg972.10.630_mRNA | gene=Tbg972.10.630 | organism=Trypanosoma_brucei_gambiense_DAL972 | gene_product=hypothetical protein_ conserved | transcript_product=hypothetical protein_ conserved | location=Tbg972_10_106399-108003_+_ | protein_length=534 | sequence_SO=chromosome | SO=protein_coding | is_pseudo=false	TcIL3000_10_480.1-p1 | transcript=TcIL3000_10_480.1 | gene=TcIL3000_10_480 | organism=Trypanosoma_congolense_IL3000 | gene_product=hypothetical protein_ conserved | transcript_product=hypothetical protein_ conserved | location=T.congo.pschr.10_130778-132364_+_ | protein_length=528 | sequence_SO=chromosome | SO=protein_coding | is_pseudo=false		TevSTIB805.10.680-t26_1-p1 | transcript=TevSTIB805.10.680-t26_1 | gene=TevSTIB805.10.680 | organism=Trypanosoma_evansi_strain_STIB_805 | gene_product=hypothetical protein_ conserved | transcript_product=hypothetical protein_ conserved | location=STIB805_Chr10_148687-150291_+_ | protein_length=534 | sequence_SO=chromosome | SO=protein_coding | is_pseudo=false	DQ04_01141000-t26_1-p1 | transcript=DQ04_01141000-t26_1 | gene=DQ04_01141000 | organism=Trypanosoma_grayi_ANR4 | gene_product=hypothetical protein | transcript_product=hypothetical protein | location=JMRU01000114_66-959_+_ | protein_length=297 | sequence_SO=contig | SO=protein_coding | is_pseudo=false	TRSC58_02637-t26_1-p1 | transcript=TRSC58_02637-t26_1 | gene=TRSC58_02637 | organism=Trypanosoma_rangeli_SC58 | gene_product=hypothetical protein | transcript_product=hypothetical protein | location=AUPL01002637_296-1885_+_ | protein_length=529 | sequence_SO=contig | SO=protein_coding | is_pseudo=false	TM35_000481480-t36_1-p1 | transcript=TM35_000481480-t36_1 | gene=TM35_000481480 | organism=Trypanosoma_theileri_isolate_Edinburgh | gene_product=hypothetical protein | transcript_product=hypothetical protein | location=NBCO01000048_102189-104129_+_ | protein_length=646 | sequence_SO=contig | SO=protein_coding | is_pseudo=false	TvY486_1000580_mRNA-p1 | transcript=TvY486_1000580_mRNA | gene=TvY486_1000580 | organism=Trypanosoma_vivax_Y486 | gene_product=hypothetical protein_ conserved | transcript_product=hypothetical protein_ conserved | location=TvY486_10_121554-123041_+_ | protein_length=495 | sequence_SO=chromosome | SO=protein_coding | is_pseudo=false	2077724-2080721_1
OG0004538	EPY21924 pep supercontig_Angomonas_deanei_Genome_Cont13382_1497_2636_-1 gene_AGDE_13684 transcript_EPY21924 gene_biotype_protein_coding transcript_biotype_protein_coding description_hypothetical protein		CFAC1_350062400.1 _joined_ _translated_	HMUS01080200.1 _joined_ _translated_	LBRM2903_350071800.1-p1 | transcript=LBRM2903_350071800.1 | gene=LBRM2903_350071800 | organism=Leishmania_braziliensis_MHOM/BR/75/M2903 | gene_product=Rab3 GTPase-activating protein regulatory subunit N-terminus_ putative | transcript_product=Rab3 GTPase-activating protein regulatory subunit N-terminus_ putative | location=LbrM2903_35_2363171-2368489_-_ | protein_length=1772 | sequence_SO=chromosome | SO=protein_coding | is_pseudo=false	LdBPK_366010.1.1-p1 | transcript=LdBPK_366010.1.1 | gene=LdBPK_366010.1 | organism=Leishmania_donovani_BPK282A1 | gene_product=Rab3 GTPase-activating protein regulatory subunit N-terminus_ putative | transcript_product=Rab3 GTPase-activating protein regulatory subunit N-terminus_ putative | location=Ld36_v01s1_2229778-2235090_-_ | protein_length=1770 | sequence_SO=chromosome | SO=protein_coding | is_pseudo=false	LINF_360067400-T1-p1 | transcript=LINF_360067400-T1 | gene=LINF_360067400 | organism=Leishmania_infantum_JPCM5 | gene_product=Rab3 GTPase-activating protein regulatory subunit N-terminus - putative | transcript_product=Rab3 GTPase-activating protein regulatory subunit N-terminus - putative | location=LinJ.36_2243665-2248977_-_ | protein_length=1770 | sequence_SO=chromosome | SO=protein_coding | is_pseudo=false	LmjF.36.5760_mRNA-p1 | transcript=LmjF.36.5760_mRNA | gene=LmjF.36.5760 | organism=Leishmania_major_strain_Friedlin | gene_product=Rab3 GTPase-activating protein regulatory subunit N-terminus_ putative | transcript_product=Rab3 GTPase-activating protein regulatory subunit N-terminus_ putative | location=LmjF.36_2205494-2210806_-_ | protein_length=1770 | sequence_SO=chromosome | SO=protein_coding | is_pseudo=false	rna_LpyrH10_06_3700-p1 | transcript=rna_LpyrH10_06_3700 | gene=LpyrH10_06_3700 | organism=Leptomonas_pyrrhocoris_H10 | gene_product=hypothetical protein_ conserved | transcript_product=hypothetical protein_ conserved | location=LpyrH10_06_1015443-1020899_-_ | protein_length=1819 | sequence_SO=chromosome | SO=protein_coding | is_pseudo=false	rna_Lsey_0004_0560-1-p1 | transcript=rna_Lsey_0004_0560-1 | gene=Lsey_0004_0560 | organism=Leptomonas_seymouri_ATCC_30220 | gene_product=hypothetical protein conserved | transcript_product=hypothetical protein conserved | location=Lsey_0004_161910-167417_+_ | protein_length=1835 | sequence_SO=contig | SO=protein_coding | is_pseudo=false	Tb11.v5.0509.1-p1 | transcript=Tb11.v5.0509.1 | gene=Tb11.v5.0509 | organism=Trypanosoma_brucei_brucei_TREU927 | gene_product=hypothetical protein_ conserved | transcript_product=hypothetical protein_ conserved | location=Tb927_11_bin_v5.1_2106685-2107941_+_ | protein_length=418 | sequence_SO=contig | SO=protein_coding | is_pseudo=false, Tb927.10.9040_mRNA-p1 | transcript=Tb927.10.9040_mRNA | gene=Tb927.10.9040 | organism=Trypanosoma_brucei_brucei_TREU927 | gene_product=hypothetical protein_ conserved | transcript_product=hypothetical protein_ conserved | location=Tb927_10_v5.1_2239488-2244110_+_ | protein_length=1540 | sequence_SO=chromosome | SO=protein_coding | is_pseudo=false	Tbg972.10.11060_mRNA-p1 | transcript=Tbg972.10.11060_mRNA | gene=Tbg972.10.11060 | organism=Trypanosoma_brucei_gambiense_DAL972 | gene_product=hypothetical protein_ conserved | transcript_product=hypothetical protein_ conserved | location=Tbg972_10_2160626-2165248_+_ | protein_length=1540 | sequence_SO=chromosome | SO=protein_coding | is_pseudo=false	TcIL3000_10_7810.1-p1 | transcript=TcIL3000_10_7810.1 | gene=TcIL3000_10_7810 | organism=Trypanosoma_congolense_IL3000 | gene_product=hypothetical protein_ conserved | transcript_product=hypothetical protein_ conserved | location=T.congo.pschr.10_2112663-2117306_+_ | protein_length=1547 | sequence_SO=chromosome | SO=protein_coding | is_pseudo=false		TevSTIB805.10.9600-t26_1-p1 | transcript=TevSTIB805.10.9600-t26_1 | gene=TevSTIB805.10.9600 | organism=Trypanosoma_evansi_strain_STIB_805 | gene_product=hypothetical protein_ conserved | transcript_product=hypothetical protein_ conserved | location=STIB805_Chr10_2220625-2225247_+_ | protein_length=1540 | sequence_SO=chromosome | SO=protein_coding | is_pseudo=false	DQ04_00141220-t26_1-p1 | transcript=DQ04_00141220-t26_1 | gene=DQ04_00141220 | organism=Trypanosoma_grayi_ANR4 | gene_product=hypothetical protein | transcript_product=hypothetical protein | location=JMRU01000014_45290-49864_-_ | protein_length=1524 | sequence_SO=contig | SO=protein_coding | is_pseudo=false	TRSC58_05242-t26_1-p1 | transcript=TRSC58_05242-t26_1 | gene=TRSC58_05242 | organism=Trypanosoma_rangeli_SC58 | gene_product=hypothetical protein | transcript_product=hypothetical protein | location=AUPL01005242_321-4862_+_ | protein_length=1513 | sequence_SO=contig | SO=protein_coding | is_pseudo=false	TM35_000342490-t36_1-p1 | transcript=TM35_000342490-t36_1 | gene=TM35_000342490 | organism=Trypanosoma_theileri_isolate_Edinburgh | gene_product=hypothetical protein | transcript_product=hypothetical protein | location=NBCO01000034_320621-325348_+_ | protein_length=1575 | sequence_SO=contig | SO=protein_coding | is_pseudo=false	TvY486_1008880_mRNA-p1 | transcript=TvY486_1008880_mRNA | gene=TvY486_1008880 | organism=Trypanosoma_vivax_Y486 | gene_product=hypothetical protein_ conserved | transcript_product=hypothetical protein_ conserved | location=TvY486_10_2236622-2241265_+_ | protein_length=1547 | sequence_SO=chromosome | SO=protein_coding | is_pseudo=false	878424-884010_1
OG0004539	EPY35037 pep supercontig_Angomonas_deanei_Genome_Cont7619_236_1222_1 gene_AGDE_07619 transcript_EPY35037 gene_biotype_protein_coding transcript_biotype_protein_coding description_hypothetical protein		CFAC1_000326100.1 _joined_ _translated_, CFAC1_110006900.1 _joined_ _translated_	HMUS00837900.1 _joined_ _translated_	LBRM2903_140006500.1-p1 | transcript=LBRM2903_140006500.1 | gene=LBRM2903_140006500 | organism=Leishmania_braziliensis_MHOM/BR/75/M2903 | gene_product=hypothetical protein_ conserved | transcript_product=hypothetical protein_ conserved | location=LbrM2903_14_41955-43037_+_ | protein_length=360 | sequence_SO=chromosome | SO=protein_coding | is_pseudo=false	LdBPK_140160.1.1-p1 | transcript=LdBPK_140160.1.1 | gene=LdBPK_140160.1 | organism=Leishmania_donovani_BPK282A1 | gene_product=hypothetical protein_ conserved | transcript_product=hypothetical protein_ conserved | location=Ld14_v01s1_39121-40203_+_ | protein_length=360 | sequence_SO=chromosome | SO=protein_coding | is_pseudo=false	LINF_140006500-T1-p1 | transcript=LINF_140006500-T1 | gene=LINF_140006500 | organism=Leishmania_infantum_JPCM5 | gene_product=hypothetical protein - conserved | transcript_product=hypothetical protein - conserved | location=LinJ.14_39072-40154_+_ | protein_length=360 | sequence_SO=chromosome | SO=protein_coding | is_pseudo=false	LmjF.14.0160_mRNA-p1 | transcript=LmjF.14.0160_mRNA | gene=LmjF.14.0160 | organism=Leishmania_major_strain_Friedlin | gene_product=hypothetical protein_ conserved | transcript_product=hypothetical protein_ conserved | location=LmjF.14_39132-40187_+_ | protein_length=351 | sequence_SO=chromosome | SO=protein_coding | is_pseudo=false	rna_LpyrH10_17_0160-p1 | transcript=rna_LpyrH10_17_0160 | gene=LpyrH10_17_0160 | organism=Leptomonas_pyrrhocoris_H10 | gene_product=hypothetical protein_ conserved | transcript_product=hypothetical protein_ conserved | location=LpyrH10_17_35980-37125_+_ | protein_length=382 | sequence_SO=chromosome | SO=protein_coding | is_pseudo=false	rna_Lsey_0140_0160-1-p1 | transcript=rna_Lsey_0140_0160-1 | gene=Lsey_0140_0160 | organism=Leptomonas_seymouri_ATCC_30220 | gene_product=hypothetical protein conserved | transcript_product=hypothetical protein conserved | location=Lsey_0140_34450-35625_+_ | protein_length=391 | sequence_SO=contig | SO=protein_coding | is_pseudo=false	Tb11.v5.0267.1-p1 | transcript=Tb11.v5.0267.1 | gene=Tb11.v5.0267 | organism=Trypanosoma_brucei_brucei_TREU927 | gene_product=hypothetical protein_ conserved | transcript_product=hypothetical protein_ conserved | location=Tb927_11_bin_v5.1_558927-559862_-_ | protein_length=311 | sequence_SO=contig | SO=protein_coding | is_pseudo=false, Tb927.7.4540_mRNA-p1 | transcript=Tb927.7.4540_mRNA | gene=Tb927.7.4540 | organism=Trypanosoma_brucei_brucei_TREU927 | gene_product=hypothetical protein_ conserved | transcript_product=hypothetical protein_ conserved | location=Tb927_07_v5.1_1207968-1208903_-_ | protein_length=311 | sequence_SO=chromosome | SO=protein_coding | is_pseudo=false	Tbg972.7.5140_mRNA-p1 | transcript=Tbg972.7.5140_mRNA | gene=Tbg972.7.5140 | organism=Trypanosoma_brucei_gambiense_DAL972 | gene_product=hypothetical protein_ conserved | transcript_product=hypothetical protein_ conserved | location=Tbg972_07_1276554-1277489_-_ | protein_length=311 | sequence_SO=chromosome | SO=protein_coding | is_pseudo=false	TcIL3000_7_3770.1-p1 | transcript=TcIL3000_7_3770.1 | gene=TcIL3000_7_3770 | organism=Trypanosoma_congolense_IL3000 | gene_product=hypothetical protein_ conserved | transcript_product=hypothetical protein_ conserved | location=T.congo.pschr.7_1275111-1276076_-_ | protein_length=321 | sequence_SO=chromosome | SO=protein_coding | is_pseudo=false		TevSTIB805.7.4890-t26_1-p1 | transcript=TevSTIB805.7.4890-t26_1 | gene=TevSTIB805.7.4890 | organism=Trypanosoma_evansi_strain_STIB_805 | gene_product=hypothetical protein_ conserved | transcript_product=hypothetical protein_ conserved | location=STIB805_Chr07_1202977-1203912_-_ | protein_length=311 | sequence_SO=chromosome | SO=protein_coding | is_pseudo=false	DQ04_14351010-t26_1-p1 | transcript=DQ04_14351010-t26_1 | gene=DQ04_14351010 | organism=Trypanosoma_grayi_ANR4 | gene_product=hypothetical protein | transcript_product=hypothetical protein | location=JMRU01001434_1643-2614_-_ | protein_length=323 | sequence_SO=contig | SO=protein_coding | is_pseudo=false	TRSC58_06289-t26_1-p1 | transcript=TRSC58_06289-t26_1 | gene=TRSC58_06289 | organism=Trypanosoma_rangeli_SC58 | gene_product=hypothetical protein | transcript_product=hypothetical protein | location=AUPL01006289_166-1074_+_ | protein_length=302 | sequence_SO=contig | SO=protein_coding | is_pseudo=false	TM35_000292450-t36_1-p1 | transcript=TM35_000292450-t36_1 | gene=TM35_000292450 | organism=Trypanosoma_theileri_isolate_Edinburgh | gene_product=hypothetical protein | transcript_product=hypothetical protein | location=NBCO01000029_385069-386004_-_ | protein_length=311 | sequence_SO=contig | SO=protein_coding | is_pseudo=false	TvY486_0704660_mRNA-p1 | transcript=TvY486_0704660_mRNA | gene=TvY486_0704660 | organism=Trypanosoma_vivax_Y486 | gene_product=hypothetical protein_ conserved | transcript_product=hypothetical protein_ conserved | location=TvY486_07_1196542-1197504_-_ | protein_length=320 | sequence_SO=chromosome | SO=protein_coding | is_pseudo=false
OG0004540	EPY28113 pep supercontig_Angomonas_deanei_Genome_Cont10544_264_1487_1 gene_AGDE_10544 transcript_EPY28113 gene_biotype_protein_coding transcript_biotype_protein_coding description_hypothetical protein	CUG91619 pep supercontig_BSAL_BS_scaffold718_30538_31602_1 gene_BSAL_32990 transcript_CUG91619 gene_biotype_protein_coding transcript_biotype_protein_coding description_Hypothetical protein_ putative	CFAC1_230026600.1 _joined_ _translated_	HMUS00768000.1 _joined_ _translated_	LBRM2903_060015800.1-p1 | transcript=LBRM2903_060015800.1 | gene=LBRM2903_060015800 | organism=Leishmania_braziliensis_MHOM/BR/75/M2903 | gene_product=hypothetical protein_ conserved | transcript_product=hypothetical protein_ conserved | location=LbrM2903_06_450275-451636_+_ | protein_length=453 | sequence_SO=chromosome | SO=protein_coding | is_pseudo=false	LdBPK_060950.1.1-p1 | transcript=LdBPK_060950.1.1 | gene=LdBPK_060950.1 | organism=Leishmania_donovani_BPK282A1 | gene_product=hypothetical protein_ conserved | transcript_product=hypothetical protein_ conserved | location=Ld06_v01s1_404890-406239_+_ | protein_length=449 | sequence_SO=chromosome | SO=protein_coding | is_pseudo=false	LINF_060014900-T1-p1 | transcript=LINF_060014900-T1 | gene=LINF_060014900 | organism=Leishmania_infantum_JPCM5 | gene_product=hypothetical protein - conserved | transcript_product=hypothetical protein - conserved | location=LinJ.06_402887-404236_+_ | protein_length=449 | sequence_SO=chromosome | SO=protein_coding | is_pseudo=false	LmjF.06.0920_mRNA-p1 | transcript=LmjF.06.0920_mRNA | gene=LmjF.06.0920 | organism=Leishmania_major_strain_Friedlin | gene_product=hypothetical protein_ conserved | transcript_product=hypothetical protein_ conserved | location=LmjF.06_394120-395469_+_ | protein_length=449 | sequence_SO=chromosome | SO=protein_coding | is_pseudo=false	rna_LpyrH10_03_1100-p1 | transcript=rna_LpyrH10_03_1100 | gene=LpyrH10_03_1100 | organism=Leptomonas_pyrrhocoris_H10 | gene_product=Hypothetical protein_ conserved | transcript_product=Hypothetical protein_ conserved | location=LpyrH10_03_438493-439854_+_ | protein_length=454 | sequence_SO=chromosome | SO=protein_coding | is_pseudo=false	rna_Lsey_0147_0160-1-p1 | transcript=rna_Lsey_0147_0160-1 | gene=Lsey_0147_0160 | organism=Leptomonas_seymouri_ATCC_30220 | gene_product=hypothetical protein conserved | transcript_product=hypothetical protein conserved | location=Lsey_0147_45463-46815_-_ | protein_length=450 | sequence_SO=contig | SO=protein_coding | is_pseudo=false	Tb927.7.5530_mRNA-p1 | transcript=Tb927.7.5530_mRNA | gene=Tb927.7.5530 | organism=Trypanosoma_brucei_brucei_TREU927 | gene_product=hypothetical protein_ conserved | transcript_product=hypothetical protein_ conserved | location=Tb927_07_v5.1_1490824-1491966_+_ | protein_length=380 | sequence_SO=chromosome | SO=protein_coding | is_pseudo=false	Tbg972.7.6420_mRNA-p1 | transcript=Tbg972.7.6420_mRNA | gene=Tbg972.7.6420 | organism=Trypanosoma_brucei_gambiense_DAL972 | gene_product=hypothetical protein_ conserved | transcript_product=hypothetical protein_ conserved | location=Tbg972_07_1556966-1558108_+_ | protein_length=380 | sequence_SO=chromosome | SO=protein_coding | is_pseudo=false	TcIL3000_7_4550.1-p1 | transcript=TcIL3000_7_4550.1 | gene=TcIL3000_7_4550 | organism=Trypanosoma_congolense_IL3000 | gene_product=hypothetical protein_ conserved | transcript_product=hypothetical protein_ conserved | location=T.congo.pschr.7_1571174-1572322_+_ | protein_length=382 | sequence_SO=chromosome | SO=protein_coding | is_pseudo=false		TevSTIB805.7.6060-t26_1-p1 | transcript=TevSTIB805.7.6060-t26_1 | gene=TevSTIB805.7.6060 | organism=Trypanosoma_evansi_strain_STIB_805 | gene_product=hypothetical protein_ conserved | transcript_product=hypothetical protein_ conserved | location=STIB805_Chr07_1485161-1486303_+_ | protein_length=380 | sequence_SO=chromosome | SO=protein_coding | is_pseudo=false	DQ04_01581090-t26_1-p1 | transcript=DQ04_01581090-t26_1 | gene=DQ04_01581090 | organism=Trypanosoma_grayi_ANR4 | gene_product=hypothetical protein | transcript_product=hypothetical protein | location=JMRU01000158_17029-18168_+_ | protein_length=379 | sequence_SO=contig | SO=protein_coding | is_pseudo=false	TRSC58_04430-t26_1-p1 | transcript=TRSC58_04430-t26_1 | gene=TRSC58_04430 | organism=Trypanosoma_rangeli_SC58 | gene_product=hypothetical protein | transcript_product=hypothetical protein | location=AUPL01004430_60-1184_-_ | protein_length=374 | sequence_SO=contig | SO=protein_coding | is_pseudo=false	TM35_000361850-t36_1-p1 | transcript=TM35_000361850-t36_1 | gene=TM35_000361850 | organism=Trypanosoma_theileri_isolate_Edinburgh | gene_product=hypothetical protein | transcript_product=hypothetical protein | location=NBCO01000036_241459-242613_+_ | protein_length=384 | sequence_SO=contig | SO=protein_coding | is_pseudo=false	TvY486_0705570_mRNA-p1 | transcript=TvY486_0705570_mRNA | gene=TvY486_0705570 | organism=Trypanosoma_vivax_Y486 | gene_product=hypothetical protein_ conserved | transcript_product=hypothetical protein_ conserved | location=TvY486_07_1532704-1533843_+_ | protein_length=379 | sequence_SO=chromosome | SO=protein_coding | is_pseudo=false	434536-435934_1
OG0004541	EPY36374 pep supercontig_Angomonas_deanei_Genome_Cont6945_453_1793_1 gene_AGDE_06945 transcript_EPY36374 gene_biotype_protein_coding transcript_biotype_protein_coding description_hypothetical protein, EPY41691 pep supercontig_Angomonas_deanei_Genome_Cont2233_492_1832_1 gene_AGDE_02233 transcript_EPY41691 gene_biotype_protein_coding transcript_biotype_protein_coding description_hypothetical protein	CUG86240 pep supercontig_BSAL_BS_scaffold2134_32392_33903_1 gene_BSAL_92140 transcript_CUG86240 gene_biotype_protein_coding transcript_biotype_protein_coding description_Hypothetical protein_ putative	CFAC1_330041100.1 _joined_ _translated_	HMUS00651500.1 _joined_ _translated_	LBRM2903_200027200.1-p1 | transcript=LBRM2903_200027200.1 | gene=LBRM2903_200027200 | organism=Leishmania_braziliensis_MHOM/BR/75/M2903 | gene_product=hypothetical protein_ conserved | transcript_product=hypothetical protein_ conserved | location=LbrM2903_20.1_902789-904264_-_ | protein_length=491 | sequence_SO=chromosome | SO=protein_coding | is_pseudo=false	LdBPK_341920.1.1-p1 | transcript=LdBPK_341920.1.1 | gene=LdBPK_341920.1 | organism=Leishmania_donovani_BPK282A1 | gene_product=hypothetical protein_ conserved | transcript_product=hypothetical protein_ conserved | location=Ld34_v01s1_833766-835241_-_ | protein_length=491 | sequence_SO=chromosome | SO=protein_coding | is_pseudo=false	LINF_340026800-T1-p1 | transcript=LINF_340026800-T1 | gene=LINF_340026800 | organism=Leishmania_infantum_JPCM5 | gene_product=hypothetical protein - conserved | transcript_product=hypothetical protein - conserved | location=LinJ.34_912713-914188_-_ | protein_length=491 | sequence_SO=chromosome | SO=protein_coding | is_pseudo=false	LmjF.34.2160_mRNA-p1 | transcript=LmjF.34.2160_mRNA | gene=LmjF.34.2160 | organism=Leishmania_major_strain_Friedlin | gene_product=hypothetical protein_ conserved | transcript_product=hypothetical protein_ conserved | location=LmjF.34_956573-958048_-_ | protein_length=491 | sequence_SO=chromosome | SO=protein_coding | is_pseudo=false	rna_LpyrH10_05_2300-p1 | transcript=rna_LpyrH10_05_2300 | gene=LpyrH10_05_2300 | organism=Leptomonas_pyrrhocoris_H10 | gene_product=hypothetical protein_ conserved | transcript_product=hypothetical protein_ conserved | location=LpyrH10_05_755338-756819_-_ | protein_length=494 | sequence_SO=chromosome | SO=protein_coding | is_pseudo=false	rna_Lsey_0005_0270-1-p1 | transcript=rna_Lsey_0005_0270-1 | gene=Lsey_0005_0270 | organism=Leptomonas_seymouri_ATCC_30220 | gene_product=hypothetical protein conserved | transcript_product=hypothetical protein conserved | location=Lsey_0005_92495-93976_-_ | protein_length=493 | sequence_SO=contig | SO=protein_coding | is_pseudo=false	Tb927.4.2490_mRNA-p1 | transcript=Tb927.4.2490_mRNA | gene=Tb927.4.2490 | organism=Trypanosoma_brucei_brucei_TREU927 | gene_product=hypothetical protein_ conserved | transcript_product=hypothetical protein_ conserved | location=Tb927_04_v5.1_652953-654305_+_ | protein_length=450 | sequence_SO=chromosome | SO=protein_coding | is_pseudo=false	Tbg972.4.2450_mRNA-p1 | transcript=Tbg972.4.2450_mRNA | gene=Tbg972.4.2450 | organism=Trypanosoma_brucei_gambiense_DAL972 | gene_product=hypothetical protein_ conserved | transcript_product=hypothetical protein_ conserved | location=Tbg972_04_617218-618570_+_ | protein_length=450 | sequence_SO=chromosome | SO=protein_coding | is_pseudo=false	TcIL3000_4_2380.1-p1 | transcript=TcIL3000_4_2380.1 | gene=TcIL3000_4_2380 | organism=Trypanosoma_congolense_IL3000 | gene_product=hypothetical protein_ conserved | transcript_product=hypothetical protein_ conserved | location=T.congo.pschr.4_586663-588108_+_ | protein_length=481 | sequence_SO=chromosome | SO=protein_coding | is_pseudo=false	TcCLB.503673.18_mRNA-p1 | transcript=TcCLB.503673.18_mRNA | gene=TcCLB.503673.18 | organism=Trypanosoma_cruzi_strain_CL_Brener | gene_product=hypothetical protein_ conserved | transcript_product=hypothetical protein_ conserved | location=Tcruzi_4695_1380-2801_-_ | protein_length=473 | sequence_SO=contig | SO=protein_coding | is_pseudo=false	TevSTIB805.4.2590-t26_1-p1 | transcript=TevSTIB805.4.2590-t26_1 | gene=TevSTIB805.4.2590 | organism=Trypanosoma_evansi_strain_STIB_805 | gene_product=hypothetical protein_ conserved | transcript_product=hypothetical protein_ conserved | location=STIB805_Chr04_649967-651214_+_ | protein_length=415 | sequence_SO=chromosome | SO=protein_coding | is_pseudo=false	DQ04_07971010-t26_1-p1 | transcript=DQ04_07971010-t26_1 | gene=DQ04_07971010 | organism=Trypanosoma_grayi_ANR4 | gene_product=hypothetical protein | transcript_product=hypothetical protein | location=JMRU01000797_4173-5534_-_ | protein_length=453 | sequence_SO=contig | SO=protein_coding | is_pseudo=false		TM35_000014790-t36_1-p1 | transcript=TM35_000014790-t36_1 | gene=TM35_000014790 | organism=Trypanosoma_theileri_isolate_Edinburgh | gene_product=hypothetical protein | transcript_product=hypothetical protein | location=NBCO01000001_1006545-1007990_-_ | protein_length=481 | sequence_SO=contig | SO=protein_coding | is_pseudo=false	TvY486_0402390_mRNA-p1 | transcript=TvY486_0402390_mRNA | gene=TvY486_0402390 | organism=Trypanosoma_vivax_Y486 | gene_product=hypothetical protein_ conserved | transcript_product=hypothetical protein_ conserved | location=TvY486_04_577157-578557_+_ | protein_length=466 | sequence_SO=chromosome | SO=protein_coding | is_pseudo=false
OG0004542	EPY17784 pep supercontig_Angomonas_deanei_Genome_Cont15493_5230_5607_-1 gene_AGDE_16070 transcript_EPY17784 gene_biotype_protein_coding transcript_biotype_protein_coding description_hypothetical protein, EPY17785 pep supercontig_Angomonas_deanei_Genome_Cont15493_5612_6673_-1 gene_AGDE_16069 transcript_EPY17785 gene_biotype_protein_coding transcript_biotype_protein_coding description_hypothetical protein	CUG91375 pep supercontig_BSAL_BS_scaffold693_1225_2868_1 gene_BSAL_31750 transcript_CUG91375 gene_biotype_protein_coding transcript_biotype_protein_coding description_Hypothetical protein_ putative	CFAC1_170016400.1 _joined_ _translated_	HMUS00195500.1 _joined_ _translated_	LBRM2903_160016300.1-p1 | transcript=LBRM2903_160016300.1 | gene=LBRM2903_160016300 | organism=Leishmania_braziliensis_MHOM/BR/75/M2903 | gene_product=hypothetical protein_ conserved | transcript_product=hypothetical protein_ conserved | location=LbrM2903_16_372798-375080_+_ | protein_length=760 | sequence_SO=chromosome | SO=protein_coding | is_pseudo=false	LdBPK_160980.1.1-p1 | transcript=LdBPK_160980.1.1 | gene=LdBPK_160980.1 | organism=Leishmania_donovani_BPK282A1 | gene_product=hypothetical protein_ conserved | transcript_product=hypothetical protein_ conserved | location=Ld16_v01s1_344982-347267_+_ | protein_length=761 | sequence_SO=chromosome | SO=protein_coding | is_pseudo=false	LINF_160015300-T1-p1 | transcript=LINF_160015300-T1 | gene=LINF_160015300 | organism=Leishmania_infantum_JPCM5 | gene_product=hypothetical protein - conserved | transcript_product=hypothetical protein - conserved | location=LinJ.16_343847-346132_+_ | protein_length=761 | sequence_SO=chromosome | SO=protein_coding | is_pseudo=false	LmjF.16.0970_mRNA-p1 | transcript=LmjF.16.0970_mRNA | gene=LmjF.16.0970 | organism=Leishmania_major_strain_Friedlin | gene_product=hypothetical protein_ conserved | transcript_product=hypothetical protein_ conserved | location=LmjF.16_350235-352520_+_ | protein_length=761 | sequence_SO=chromosome | SO=protein_coding | is_pseudo=false	rna_LpyrH10_15_1060-1-p1 | transcript=rna_LpyrH10_15_1060-1 | gene=LpyrH10_15_1060 | organism=Leptomonas_pyrrhocoris_H10 | gene_product=hypothetical protein_ conserved | transcript_product=hypothetical protein_ conserved | location=LpyrH10_15_320033-322306_+_ | protein_length=758 | sequence_SO=chromosome | SO=protein_coding | is_pseudo=false	rna_Lsey_0068_0200-1-p1 | transcript=rna_Lsey_0068_0200-1 | gene=Lsey_0068_0200 | organism=Leptomonas_seymouri_ATCC_30220 | gene_product=hypothetical protein conserved | transcript_product=hypothetical protein conserved | location=Lsey_0068_70239-72527_+_ | protein_length=762 | sequence_SO=contig | SO=protein_coding | is_pseudo=false	Tb927.8.5410_mRNA-p1 | transcript=Tb927.8.5410_mRNA | gene=Tb927.8.5410 | organism=Trypanosoma_brucei_brucei_TREU927 | gene_product=hypothetical protein_ conserved | transcript_product=hypothetical protein_ conserved | location=Tb927_08_v5.1_1603879-1605765_-_ | protein_length=628 | sequence_SO=chromosome | SO=protein_coding | is_pseudo=false	Tbg972.8.5370_mRNA-p1 | transcript=Tbg972.8.5370_mRNA | gene=Tbg972.8.5370 | organism=Trypanosoma_brucei_gambiense_DAL972 | gene_product=hypothetical protein_ conserved | transcript_product=hypothetical protein_ conserved | location=Tbg972_08_1391679-1393565_-_ | protein_length=628 | sequence_SO=chromosome | SO=protein_coding | is_pseudo=false	TcIL3000_8_5200.1-p1 | transcript=TcIL3000_8_5200.1 | gene=TcIL3000_8_5200 | organism=Trypanosoma_congolense_IL3000 | gene_product=hypothetical protein_ conserved | transcript_product=hypothetical protein_ conserved | location=T.congo.pschr.8_1530063-1531952_-_ | protein_length=629 | sequence_SO=chromosome | SO=protein_coding | is_pseudo=false		TevSTIB805.8.5640-t26_1-p1 | transcript=TevSTIB805.8.5640-t26_1 | gene=TevSTIB805.8.5640 | organism=Trypanosoma_evansi_strain_STIB_805 | gene_product=hypothetical protein_ conserved | transcript_product=hypothetical protein_ conserved | location=STIB805_Chr08_1570828-1572714_-_ | protein_length=628 | sequence_SO=chromosome | SO=protein_coding | is_pseudo=false	DQ04_03271020-t26_1-p1 | transcript=DQ04_03271020-t26_1 | gene=DQ04_03271020 | organism=Trypanosoma_grayi_ANR4 | gene_product=variant surface glycoprotein 3275 | transcript_product=variant surface glycoprotein 3275 | location=JMRU01000327_4506-6422_+_ | protein_length=638 | sequence_SO=contig | SO=protein_coding | is_pseudo=false	TRSC58_02982-t26_1-p1 | transcript=TRSC58_02982-t26_1 | gene=TRSC58_02982 | organism=Trypanosoma_rangeli_SC58 | gene_product=hypothetical protein | transcript_product=hypothetical protein | location=AUPL01002982_218-2230_+_ | protein_length=670 | sequence_SO=contig | SO=protein_coding | is_pseudo=false	TM35_000101790-t36_1-p1 | transcript=TM35_000101790-t36_1 | gene=TM35_000101790 | organism=Trypanosoma_theileri_isolate_Edinburgh | gene_product=variant surface glycoprotein 3275 | transcript_product=variant surface glycoprotein 3275 | location=NBCO01000010_256639-258528_-_ | protein_length=629 | sequence_SO=contig | SO=protein_coding | is_pseudo=false	TvY486_0804990_mRNA-p1 | transcript=TvY486_0804990_mRNA | gene=TvY486_0804990 | organism=Trypanosoma_vivax_Y486 | gene_product=hypothetical protein_ conserved | transcript_product=hypothetical protein_ conserved | location=TvY486_08_1457687-1459564_-_ | protein_length=625 | sequence_SO=chromosome | SO=protein_coding | is_pseudo=false
OG0004543	EPY32121 pep supercontig_Angomonas_deanei_Genome_Cont8855_400_2043_-1 gene_AGDE_08855 transcript_EPY32121 gene_biotype_protein_coding transcript_biotype_protein_coding description_hypothetical protein	CUG72765 pep supercontig_BSAL_BS_scaffold1860_23838_24898_1 gene_BSAL_84060 transcript_CUG72765 gene_biotype_protein_coding transcript_biotype_protein_coding description_Hypothetical protein_ putative	CFAC1_350048900.1 _joined_ _translated_	HMUS01066200.1 _joined_ _translated_	LBRM2903_350058900.1-p1 | transcript=LBRM2903_350058900.1 | gene=LBRM2903_350058900 | organism=Leishmania_braziliensis_MHOM/BR/75/M2903 | gene_product=PSP1 C-terminal conserved region containing protein_ putative | transcript_product=PSP1 C-terminal conserved region containing protein_ putative | location=LbrM2903_35_1915111-1916865_+_ | protein_length=584 | sequence_SO=chromosome | SO=protein_coding | is_pseudo=false	LdBPK_364790.1.1-p1 | transcript=LdBPK_364790.1.1 | gene=LdBPK_364790.1 | organism=Leishmania_donovani_BPK282A1 | gene_product=PSP1 C-terminal conserved region_ putative | transcript_product=PSP1 C-terminal conserved region_ putative | location=Ld36_v01s1_1796872-1798011_+_ | protein_length=379 | sequence_SO=chromosome | SO=protein_coding | is_pseudo=false	LINF_360055000-T1-p1 | transcript=LINF_360055000-T1 | gene=LINF_360055000 | organism=Leishmania_infantum_JPCM5 | gene_product=PSP1 C-terminal conserved region containing protein - putative | transcript_product=PSP1 C-terminal conserved region containing protein - putative | location=LinJ.36_1811459-1813213_+_ | protein_length=584 | sequence_SO=chromosome | SO=protein_coding | is_pseudo=false	LmjF.36.4560_mRNA-p1 | transcript=LmjF.36.4560_mRNA | gene=LmjF.36.4560 | organism=Leishmania_major_strain_Friedlin | gene_product=PSP1 C-terminal conserved region_ putative | transcript_product=PSP1 C-terminal conserved region_ putative | location=LmjF.36_1768112-1769866_+_ | protein_length=584 | sequence_SO=chromosome | SO=protein_coding | is_pseudo=false	rna_LpyrH10_06_2340-p1 | transcript=rna_LpyrH10_06_2340 | gene=LpyrH10_06_2340 | organism=Leptomonas_pyrrhocoris_H10 | gene_product=hypothetical protein_ conserved | transcript_product=hypothetical protein_ conserved | location=LpyrH10_06_628854-630692_+_ | protein_length=613 | sequence_SO=chromosome | SO=protein_coding | is_pseudo=false	rna_Lsey_0034_0320-1-p1 | transcript=rna_Lsey_0034_0320-1 | gene=Lsey_0034_0320 | organism=Leptomonas_seymouri_ATCC_30220 | gene_product=Hypothetical protein conserved | transcript_product=Hypothetical protein conserved | location=Lsey_0034_100278-102119_-_ | protein_length=613 | sequence_SO=contig | SO=protein_coding | is_pseudo=false	Tb927.10.9910_mRNA-p1 | transcript=Tb927.10.9910_mRNA | gene=Tb927.10.9910 | organism=Trypanosoma_brucei_brucei_TREU927 | gene_product=PSP1 C-terminal conserved region_ putative | transcript_product=PSP1 C-terminal conserved region_ putative | location=Tb927_10_v5.1_2448024-2449373_+_ | protein_length=449 | sequence_SO=chromosome | SO=protein_coding | is_pseudo=false	Tbg972.10.12100_mRNA-p1 | transcript=Tbg972.10.12100_mRNA | gene=Tbg972.10.12100 | organism=Trypanosoma_brucei_gambiense_DAL972 | gene_product=PSP1 C-terminal conserved region_ putative | transcript_product=PSP1 C-terminal conserved region_ putative | location=Tbg972_10_2365350-2366698_+_ | protein_length=448 | sequence_SO=chromosome | SO=protein_coding | is_pseudo=true	TcIL3000_10_8450.1-p1 | transcript=TcIL3000_10_8450.1 | gene=TcIL3000_10_8450 | organism=Trypanosoma_congolense_IL3000 | gene_product=PSP1 C-terminal conserved region containing protein_ putative | transcript_product=PSP1 C-terminal conserved region containing protein_ putative | location=T.congo.pschr.10_2275483-2276823_-_ | protein_length=446 | sequence_SO=chromosome | SO=protein_coding | is_pseudo=false		TevSTIB805.10.10490-t26_1-p1 | transcript=TevSTIB805.10.10490-t26_1 | gene=TevSTIB805.10.10490 | organism=Trypanosoma_evansi_strain_STIB_805 | gene_product=hypothetical protein_ conserved | transcript_product=hypothetical protein_ conserved | location=STIB805_Chr10_2428175-2429524_+_ | protein_length=449 | sequence_SO=chromosome | SO=protein_coding | is_pseudo=false	DQ04_07501020-t26_1-p1 | transcript=DQ04_07501020-t26_1 | gene=DQ04_07501020 | organism=Trypanosoma_grayi_ANR4 | gene_product=putative cell cycle sequence binding phosphoprotein _RBP45_ | transcript_product=putative cell cycle sequence binding phosphoprotein _RBP45_ | location=JMRU01000750_6321-7607_+_ | protein_length=428 | sequence_SO=contig | SO=protein_coding | is_pseudo=false	TRSC58_04141-t26_1-p1 | transcript=TRSC58_04141-t26_1 | gene=TRSC58_04141 | organism=Trypanosoma_rangeli_SC58 | gene_product=hypothetical protein | transcript_product=hypothetical protein | location=AUPL01004141_193-1521_+_ | protein_length=442 | sequence_SO=contig | SO=protein_coding | is_pseudo=false	TM35_000081900-t36_1-p1 | transcript=TM35_000081900-t36_1 | gene=TM35_000081900 | organism=Trypanosoma_theileri_isolate_Edinburgh | gene_product=putative cell cycle sequence binding phosphoprotein _RBP45_ | transcript_product=putative cell cycle sequence binding phosphoprotein _RBP45_ | location=NBCO01000008_238602-239990_+_ | protein_length=462 | sequence_SO=contig | SO=protein_coding | is_pseudo=false	TvY486_1009780_mRNA-p1 | transcript=TvY486_1009780_mRNA | gene=TvY486_1009780 | organism=Trypanosoma_vivax_Y486 | gene_product=PSP1 C-terminal conserved region_ putative | transcript_product=PSP1 C-terminal conserved region_ putative | location=TvY486_10_2447347-2448720_+_ | protein_length=457 | sequence_SO=chromosome | SO=protein_coding | is_pseudo=false		1198752-1200645_1
OG0004544	EPY26741 pep supercontig_Angomonas_deanei_Genome_Cont11115_578_2947_-1 gene_AGDE_11115 transcript_EPY26741 gene_biotype_protein_coding transcript_biotype_protein_coding description_AP-2 complex subunit alpha, EPY26800 pep supercontig_Angomonas_deanei_Genome_Cont11085_222_3056_-1 gene_AGDE_11085 transcript_EPY26800 gene_biotype_protein_coding transcript_biotype_protein_coding description_AP-2 complex subunit alpha, EPY27439 pep supercontig_Angomonas_deanei_Genome_Cont10765_32_2017_-1 gene_AGDE_10765 transcript_EPY27439 gene_biotype_protein_coding transcript_biotype_protein_coding description_AP-2 complex subunit alpha	CUF45940 pep supercontig_BSAL_BS_scaffold1295_14379_16904_1 gene_BSAL_62690 transcript_CUF45940 gene_biotype_protein_coding transcript_biotype_protein_coding description_alpha adaptin_ putative	CFAC1_090006400.1 _joined_ _translated_	HMUS00493300.1 _joined_ _translated_	LBRM2903_070005600.1-p1 | transcript=LBRM2903_070005600.1 | gene=LBRM2903_070005600 | organism=Leishmania_braziliensis_MHOM/BR/75/M2903 | gene_product=alpha-adaptin-like protein | transcript_product=alpha-adaptin-like protein | location=LbrM2903_07_19509-21773_+_ | protein_length=754 | sequence_SO=chromosome | SO=protein_coding | is_pseudo=false	LdBPK_070060.1.1-p1 | transcript=LdBPK_070060.1.1 | gene=LdBPK_070060.1 | organism=Leishmania_donovani_BPK282A1 | gene_product=alpha-adaptin-like protein | transcript_product=alpha-adaptin-like protein | location=Ld07_v01s1_17877-20762_+_ | protein_length=961 | sequence_SO=chromosome | SO=protein_coding | is_pseudo=false	LINF_070005500-T1-p1 | transcript=LINF_070005500-T1 | gene=LINF_070005500 | organism=Leishmania_infantum_JPCM5 | gene_product=alpha-adaptin-like protein | transcript_product=alpha-adaptin-like protein | location=LinJ.07_18809-21694_+_ | protein_length=961 | sequence_SO=chromosome | SO=protein_coding | is_pseudo=false	LmjF.07.0050_mRNA-p1 | transcript=LmjF.07.0050_mRNA | gene=LmjF.07.0050 | organism=Leishmania_major_strain_Friedlin | gene_product=alpha-adaptin-like protein | transcript_product=alpha-adaptin-like protein | location=LmjF.07_17177-20062_+_ | protein_length=961 | sequence_SO=chromosome | SO=protein_coding | is_pseudo=false	rna_LpyrH10_39_0290-p1 | transcript=rna_LpyrH10_39_0290 | gene=LpyrH10_39_0290 | organism=Leptomonas_pyrrhocoris_H10 | gene_product=alpha-adaptin-like protein | transcript_product=alpha-adaptin-like protein | location=LpyrH10_39_110501-113386_-_ | protein_length=962 | sequence_SO=supercontig | SO=protein_coding | is_pseudo=false	rna_Lsey_0382_0010-1-p1 | transcript=rna_Lsey_0382_0010-1 | gene=Lsey_0382_0010 | organism=Leptomonas_seymouri_ATCC_30220 | gene_product=alpha-adaptin-like protein | transcript_product=alpha-adaptin-like protein | location=Lsey_0382_888-3776_-_ | protein_length=962 | sequence_SO=contig | SO=protein_coding | is_pseudo=false				TcCLB.509549.90_pseudogenic_transcript-p1 | transcript=TcCLB.509549.90_pseudogenic_transcript | gene=TcCLB.509549.90 | organism=Trypanosoma_cruzi_strain_CL_Brener | gene_product=alpha-adaptin-like _pseudogene__ putative | transcript_product=alpha-adaptin-like _pseudogene__ putative | location=Tcruzi_8130_21909-24944_-_ | protein_length=1011 | sequence_SO=contig | SO=protein_coding | is_pseudo=true, TcCLB.509615.40_pseudogenic_transcript-p1 | transcript=TcCLB.509615.40_pseudogenic_transcript | gene=TcCLB.509615.40 | organism=Trypanosoma_cruzi_strain_CL_Brener | gene_product=alpha-adaptin-like _pseudogene__ putative | transcript_product=alpha-adaptin-like _pseudogene__ putative | location=Tcruzi_8151_7013-10009_+_ | protein_length=998 | sequence_SO=contig | SO=protein_coding | is_pseudo=true		DQ04_01061120-t26_1-p1 | transcript=DQ04_01061120-t26_1 | gene=DQ04_01061120 | organism=Trypanosoma_grayi_ANR4 | gene_product=AP-2 complex subunit alpha | transcript_product=AP-2 complex subunit alpha | location=JMRU01000106_25969-28890_-_ | protein_length=973 | sequence_SO=contig | SO=protein_coding | is_pseudo=false	TRSC58_03149-t26_1-p1 | transcript=TRSC58_03149-t26_1 | gene=TRSC58_03149 | organism=Trypanosoma_rangeli_SC58 | gene_product=alpha-adaptin | transcript_product=alpha-adaptin | location=AUPL01003149_239-3136_+_ | protein_length=965 | sequence_SO=contig | SO=protein_coding | is_pseudo=false	TM35_000371220-t36_1-p1 | transcript=TM35_000371220-t36_1 | gene=TM35_000371220 | organism=Trypanosoma_theileri_isolate_Edinburgh | gene_product=putative alpha-adaptin-like | transcript_product=putative alpha-adaptin-like | location=NBCO01000037_57156-60071_-_ | protein_length=971 | sequence_SO=contig | SO=protein_coding | is_pseudo=false		15314-18182_1	2231524-2234392_1
OG0004545	EPY40381 pep supercontig_Angomonas_deanei_Genome_Cont3547_7_1041_1 gene_AGDE_03547 transcript_EPY40381 gene_biotype_protein_coding transcript_biotype_protein_coding description_abhydrolase domain-containing protein 11, EPY41041 pep supercontig_Angomonas_deanei_Genome_Cont2884_44_1225_-1 gene_AGDE_02884 transcript_EPY41041 gene_biotype_protein_coding transcript_biotype_protein_coding description_abhydrolase domain-containing protein 11	CUG06336 pep supercontig_BSAL_BS_scaffold15_18_461_1 gene_BSAL_00530 transcript_CUG06336 gene_biotype_protein_coding transcript_biotype_protein_coding description_Hypothetical protein_ putative, CUG87645 pep supercontig_BSAL_BS_scaffold375_20445_21695_1 gene_BSAL_11250 transcript_CUG87645 gene_biotype_protein_coding transcript_biotype_protein_coding description_Hypothetical protein_ putative	CFAC1_280039700.1 _joined_ _translated_	HMUS00623800.1 _joined_ _translated_	LBRM2903_130015500.1-p1 | transcript=LBRM2903_130015500.1 | gene=LBRM2903_130015500 | organism=Leishmania_braziliensis_MHOM/BR/75/M2903 | gene_product=Alpha/beta hydrolase family_ putative | transcript_product=Alpha/beta hydrolase family_ putative | location=LbrM2903_13_374080-375315_-_ | protein_length=411 | sequence_SO=chromosome | SO=protein_coding | is_pseudo=false	LdBPK_131040.1.1-p1 | transcript=LdBPK_131040.1.1 | gene=LdBPK_131040.1 | organism=Leishmania_donovani_BPK282A1 | gene_product=Alpha/beta hydrolase family_ putative | transcript_product=Alpha/beta hydrolase family_ putative | location=Ld13_v01s1_377502-378713_-_ | protein_length=403 | sequence_SO=chromosome | SO=protein_coding | is_pseudo=false	LINF_130016400-T1-p1 | transcript=LINF_130016400-T1 | gene=LINF_130016400 | organism=Leishmania_infantum_JPCM5 | gene_product=Alpha/beta hydrolase family - putative | transcript_product=Alpha/beta hydrolase family - putative | location=LinJ.13_399159-400370_-_ | protein_length=403 | sequence_SO=chromosome | SO=protein_coding | is_pseudo=false	LmjF.13.1140_mRNA-p1 | transcript=LmjF.13.1140_mRNA | gene=LmjF.13.1140 | organism=Leishmania_major_strain_Friedlin | gene_product=Alpha/beta hydrolase family_ putative | transcript_product=Alpha/beta hydrolase family_ putative | location=LmjF.13_398421-399632_-_ | protein_length=403 | sequence_SO=chromosome | SO=protein_coding | is_pseudo=false	rna_LpyrH10_20_0740-p1 | transcript=rna_LpyrH10_20_0740 | gene=LpyrH10_20_0740 | organism=Leptomonas_pyrrhocoris_H10 | gene_product=hypothetical protein_ conserved_ putative mitochondrial | transcript_product=hypothetical protein_ conserved_ putative mitochondrial | location=LpyrH10_20_247523-248701_+_ | protein_length=393 | sequence_SO=chromosome | SO=protein_coding | is_pseudo=false	rna_Lsey_0018_0070-1-p1 | transcript=rna_Lsey_0018_0070-1 | gene=Lsey_0018_0070 | organism=Leptomonas_seymouri_ATCC_30220 | gene_product=hypothetical protein conserved | transcript_product=hypothetical protein conserved | location=Lsey_0018_14303-15517_+_ | protein_length=404 | sequence_SO=contig | SO=protein_coding | is_pseudo=false	Tb927.11.3690_mRNA-p1 | transcript=Tb927.11.3690_mRNA | gene=Tb927.11.3690 | organism=Trypanosoma_brucei_brucei_TREU927 | gene_product=Alpha/beta hydrolase family_ putative | transcript_product=Alpha/beta hydrolase family_ putative | location=Tb927_11_v5.1_1085306-1086433_+_ | protein_length=375 | sequence_SO=chromosome | SO=protein_coding | is_pseudo=false	Tbg972.11.4220_mRNA-p1 | transcript=Tbg972.11.4220_mRNA | gene=Tbg972.11.4220 | organism=Trypanosoma_brucei_gambiense_DAL972 | gene_product=Alpha/beta hydrolase family_ putative | transcript_product=Alpha/beta hydrolase family_ putative | location=Tbg972_11_1057656-1058783_+_ | protein_length=375 | sequence_SO=chromosome | SO=protein_coding | is_pseudo=false	TcIL3000.11.3640.1-p1 | transcript=TcIL3000.11.3640.1 | gene=TcIL3000.11.3640 | organism=Trypanosoma_congolense_IL3000 | gene_product=Alpha/beta hydrolase family_ putative | transcript_product=Alpha/beta hydrolase family_ putative | location=T.congo.pschr.11_1098288-1099424_+_ | protein_length=378 | sequence_SO=chromosome | SO=protein_coding | is_pseudo=false		TevSTIB805.11_01.3840-t26_1-p1 | transcript=TevSTIB805.11_01.3840-t26_1 | gene=TevSTIB805.11_01.3840 | organism=Trypanosoma_evansi_strain_STIB_805 | gene_product=hypothetical protein_ conserved | transcript_product=hypothetical protein_ conserved | location=STIB805_Chr11_01_1060026-1061153_+_ | protein_length=375 | sequence_SO=chromosome | SO=protein_coding | is_pseudo=false	DQ04_10651010-t26_1-p1 | transcript=DQ04_10651010-t26_1 | gene=DQ04_10651010 | organism=Trypanosoma_grayi_ANR4 | gene_product=abhydrolase domain-containing protein 11 | transcript_product=abhydrolase domain-containing protein 11 | location=JMRU01001065_591-1751_-_ | protein_length=386 | sequence_SO=contig | SO=protein_coding | is_pseudo=false		TM35_000301180-t36_1-p1 | transcript=TM35_000301180-t36_1 | gene=TM35_000301180 | organism=Trypanosoma_theileri_isolate_Edinburgh | gene_product=abhydrolase domain-containing protein 11 | transcript_product=abhydrolase domain-containing protein 11 | location=NBCO01000030_48959-50116_+_ | protein_length=385 | sequence_SO=contig | SO=protein_coding | is_pseudo=false	TvY486_1103880_mRNA-p1 | transcript=TvY486_1103880_mRNA | gene=TvY486_1103880 | organism=Trypanosoma_vivax_Y486 | gene_product=Alpha/beta hydrolase family_ putative | transcript_product=Alpha/beta hydrolase family_ putative | location=TvY486_11_1111076-1112215_+_ | protein_length=379 | sequence_SO=chromosome | SO=protein_coding | is_pseudo=false
OG0004546	EPY40765 pep supercontig_Angomonas_deanei_Genome_Cont3162_70_1521_1 gene_AGDE_03162 transcript_EPY40765 gene_biotype_protein_coding transcript_biotype_protein_coding description_tRNA _cytosine34-C5_-methyltransferase	CUF08366 pep supercontig_BSAL_BS_scaffold1212_59292_61307_1 gene_BSAL_59070 transcript_CUF08366 gene_biotype_protein_coding transcript_biotype_protein_coding description_Hypothetical protein_ putative	CFAC1_250033000.1 _joined_ _translated_	HMUS01138800.1 _joined_ _translated_	LBRM2903_290032200.1-p1 | transcript=LBRM2903_290032200.1 | gene=LBRM2903_290032200 | organism=Leishmania_braziliensis_MHOM/BR/75/M2903 | gene_product=NOL1/NOP2/sun family_ putative | transcript_product=NOL1/NOP2/sun family_ putative | location=LbrM2903_29_1086233-1088137_+_ | protein_length=634 | sequence_SO=chromosome | SO=protein_coding | is_pseudo=false	LdBPK_292650.1.1-p1 | transcript=LdBPK_292650.1.1 | gene=LdBPK_292650.1 | organism=Leishmania_donovani_BPK282A1 | gene_product=NOL1/NOP2/sun family_ putative | transcript_product=NOL1/NOP2/sun family_ putative | location=Ld29_v01s1_1128059-1129963_+_ | protein_length=634 | sequence_SO=chromosome | SO=protein_coding | is_pseudo=false	LINF_290033200-T1-p1 | transcript=LINF_290033200-T1 | gene=LINF_290033200 | organism=Leishmania_infantum_JPCM5 | gene_product=NOL1/NOP2/sun family/FtsJ-like methyltransferase - putative | transcript_product=NOL1/NOP2/sun family/FtsJ-like methyltransferase - putative | location=LinJ.29_1158958-1160862_+_ | protein_length=634 | sequence_SO=chromosome | SO=protein_coding | is_pseudo=false	LmjF.29.2540_mRNA-p1 | transcript=LmjF.29.2540_mRNA | gene=LmjF.29.2540 | organism=Leishmania_major_strain_Friedlin | gene_product=NOL1/NOP2/sun family_ putative | transcript_product=NOL1/NOP2/sun family_ putative | location=LmjF.29_1098157-1100073_+_ | protein_length=638 | sequence_SO=chromosome | SO=protein_coding | is_pseudo=false	rna_LpyrH10_08_3060-p1 | transcript=rna_LpyrH10_08_3060 | gene=LpyrH10_08_3060 | organism=Leptomonas_pyrrhocoris_H10 | gene_product=hypothetical protein_ conserved | transcript_product=hypothetical protein_ conserved | location=LpyrH10_08_959554-961491_+_ | protein_length=646 | sequence_SO=chromosome | SO=protein_coding | is_pseudo=false	rna_Lsey_0076_0030-1-p1 | transcript=rna_Lsey_0076_0030-1 | gene=Lsey_0076_0030 | organism=Leptomonas_seymouri_ATCC_30220 | gene_product=hypothetical protein conserved | transcript_product=hypothetical protein conserved | location=Lsey_0076_5391-7322_+_ | protein_length=643 | sequence_SO=contig | SO=protein_coding | is_pseudo=false	Tb927.3.3230_mRNA-p1 | transcript=Tb927.3.3230_mRNA | gene=Tb927.3.3230 | organism=Trypanosoma_brucei_brucei_TREU927 | gene_product=NOL1/NOP2/sun family_ putative | transcript_product=NOL1/NOP2/sun family_ putative | location=Tb927_03_v5.1_833221-835050_-_ | protein_length=609 | sequence_SO=chromosome | SO=protein_coding | is_pseudo=false	Tbg972.3.3390_mRNA-p1 | transcript=Tbg972.3.3390_mRNA | gene=Tbg972.3.3390 | organism=Trypanosoma_brucei_gambiense_DAL972 | gene_product=NOL1/NOP2/sun family_ putative | transcript_product=NOL1/NOP2/sun family_ putative | location=Tbg972_03_755335-757302_-_ | protein_length=655 | sequence_SO=chromosome | SO=protein_coding | is_pseudo=false	TcIL3000_3_2120.1-p1 | transcript=TcIL3000_3_2120.1 | gene=TcIL3000_3_2120 | organism=Trypanosoma_congolense_IL3000 | gene_product=NOL1/NOP2/sun family_ putative | transcript_product=NOL1/NOP2/sun family_ putative | location=T.congo.pschr.3_715737-717143_-_ | protein_length=468 | sequence_SO=chromosome | SO=protein_coding | is_pseudo=false		TevSTIB805.3.3310-t26_1-p1 | transcript=TevSTIB805.3.3310-t26_1 | gene=TevSTIB805.3.3310 | organism=Trypanosoma_evansi_strain_STIB_805 | gene_product=hypothetical protein_ conserved | transcript_product=hypothetical protein_ conserved | location=STIB805_Chr03_821901-823730_-_ | protein_length=609 | sequence_SO=chromosome | SO=protein_coding | is_pseudo=false	DQ04_00641070-t26_1-p1 | transcript=DQ04_00641070-t26_1 | gene=DQ04_00641070 | organism=Trypanosoma_grayi_ANR4 | gene_product=tRNA _cytosine34-C5_-methyltransferase | transcript_product=tRNA _cytosine34-C5_-methyltransferase | location=JMRU01000064_13229-15109_+_ | protein_length=626 | sequence_SO=contig | SO=protein_coding | is_pseudo=false	TRSC58_01198-t26_1-p1 | transcript=TRSC58_01198-t26_1 | gene=TRSC58_01198 | organism=Trypanosoma_rangeli_SC58 | gene_product=hypothetical protein | transcript_product=hypothetical protein | location=AUPL01001198_29-1186_-_ | protein_length=385 | sequence_SO=contig | SO=protein_coding | is_pseudo=false	TM35_000013110-t36_1-p1 | transcript=TM35_000013110-t36_1 | gene=TM35_000013110 | organism=Trypanosoma_theileri_isolate_Edinburgh | gene_product=tRNA _cytosine34-C5_-methyltransferase | transcript_product=tRNA _cytosine34-C5_-methyltransferase | location=NBCO01000001_560369-562438_-_ | protein_length=689 | sequence_SO=contig | SO=protein_coding | is_pseudo=false	TvY486_0302590_mRNA-p1 | transcript=TvY486_0302590_mRNA | gene=TvY486_0302590 | organism=Trypanosoma_vivax_Y486 | gene_product=NOL1/NOP2/sun family_ putative | transcript_product=NOL1/NOP2/sun family_ putative | location=TvY486_03_706246-708117_-_ | protein_length=623 | sequence_SO=chromosome | SO=protein_coding | is_pseudo=false		927379-929305_1
OG0004547	EPY26728 pep supercontig_Angomonas_deanei_Genome_Cont11122_554_1378_-1 gene_AGDE_11122 transcript_EPY26728 gene_biotype_protein_coding transcript_biotype_protein_coding description_glycosyltransferase family-like protein, EPY41483 pep supercontig_Angomonas_deanei_Genome_Cont2441_348_908_-1 gene_AGDE_02441 transcript_EPY41483 gene_biotype_protein_coding transcript_biotype_protein_coding description_glycosyl transferase-like protein	CUF00263 pep supercontig_BSAL_BS_scaffold1200_9109_9957_1 gene_BSAL_58110 transcript_CUF00263 gene_biotype_protein_coding transcript_biotype_protein_coding description_glycosyltransferase family-like protein_ putative	CFAC1_280037500.1 _joined_ _translated_	HMUS00626300.1 _joined_ _translated_	LBRM2903_130013200.1-p1 | transcript=LBRM2903_130013200.1 | gene=LBRM2903_130013200 | organism=Leishmania_braziliensis_MHOM/BR/75/M2903 | gene_product=glycosyltransferase family-like protein | transcript_product=glycosyltransferase family-like protein | location=LbrM2903_13_304409-305236_-_ | protein_length=275 | sequence_SO=chromosome | SO=protein_coding | is_pseudo=false	LdBPK_130820.1.1-p1 | transcript=LdBPK_130820.1.1 | gene=LdBPK_130820.1 | organism=Leishmania_donovani_BPK282A1 | gene_product=glycosyltransferase family-like protein | transcript_product=glycosyltransferase family-like protein | location=Ld13_v01s1_299300-300127_-_ | protein_length=275 | sequence_SO=chromosome | SO=protein_coding | is_pseudo=false	LINF_130014200-T1-p1 | transcript=LINF_130014200-T1 | gene=LINF_130014200 | organism=Leishmania_infantum_JPCM5 | gene_product=glycosyltransferase family-like protein | transcript_product=glycosyltransferase family-like protein | location=LinJ.13_320971-321798_-_ | protein_length=275 | sequence_SO=chromosome | SO=protein_coding | is_pseudo=false	LmjF.13.0930_mRNA-p1 | transcript=LmjF.13.0930_mRNA | gene=LmjF.13.0930 | organism=Leishmania_major_strain_Friedlin | gene_product=glycosyltransferase family-like protein | transcript_product=glycosyltransferase family-like protein | location=LmjF.13_320275-321102_-_ | protein_length=275 | sequence_SO=chromosome | SO=protein_coding | is_pseudo=false	rna_LpyrH10_20_0970-p1 | transcript=rna_LpyrH10_20_0970 | gene=LpyrH10_20_0970 | organism=Leptomonas_pyrrhocoris_H10 | gene_product=glycosyltransferase family-like protein_ putative mitochondrial | transcript_product=glycosyltransferase family-like protein_ putative mitochondrial | location=LpyrH10_20_328228-329052_+_ | protein_length=275 | sequence_SO=chromosome | SO=protein_coding | is_pseudo=false	rna_Lsey_0018_0290-1-p1 | transcript=rna_Lsey_0018_0290-1 | gene=Lsey_0018_0290 | organism=Leptomonas_seymouri_ATCC_30220 | gene_product=glycosyltransferase family-like protein | transcript_product=glycosyltransferase family-like protein | location=Lsey_0018_92513-93340_+_ | protein_length=275 | sequence_SO=contig | SO=protein_coding | is_pseudo=false	Tb927.11.3900_mRNA-p1 | transcript=Tb927.11.3900_mRNA | gene=Tb927.11.3900 | organism=Trypanosoma_brucei_brucei_TREU927 | gene_product=glycosyltransferase family-like protein_ putative | transcript_product=glycosyltransferase family-like protein_ putative | location=Tb927_11_v5.1_1142170-1142997_+_ | protein_length=275 | sequence_SO=chromosome | SO=protein_coding | is_pseudo=false	Tbg972.11.4520_mRNA-p1 | transcript=Tbg972.11.4520_mRNA | gene=Tbg972.11.4520 | organism=Trypanosoma_brucei_gambiense_DAL972 | gene_product=glycosyltransferase family-like protein | transcript_product=glycosyltransferase family-like protein | location=Tbg972_11_1139089-1140162_+_ | protein_length=357 | sequence_SO=chromosome | SO=protein_coding | is_pseudo=false	TcIL3000.11.3870.1-p1 | transcript=TcIL3000.11.3870.1 | gene=TcIL3000.11.3870 | organism=Trypanosoma_congolense_IL3000 | gene_product=glycosyltransferase family-like protein_ putative | transcript_product=glycosyltransferase family-like protein_ putative | location=T.congo.pschr.11_1155969-1156796_+_ | protein_length=275 | sequence_SO=chromosome | SO=protein_coding | is_pseudo=false		TevSTIB805.11_01.4030-t26_1-p1 | transcript=TevSTIB805.11_01.4030-t26_1 | gene=TevSTIB805.11_01.4030 | organism=Trypanosoma_evansi_strain_STIB_805 | gene_product=glycosyltransferase family-like protein_ putative | transcript_product=glycosyltransferase family-like protein_ putative | location=STIB805_Chr11_01_1116621-1117694_+_ | protein_length=357 | sequence_SO=chromosome | SO=protein_coding | is_pseudo=false	DQ04_00891030-t26_1-p1 | transcript=DQ04_00891030-t26_1 | gene=DQ04_00891030 | organism=Trypanosoma_grayi_ANR4 | gene_product=putative glycosyl transferase-like protein | transcript_product=putative glycosyl transferase-like protein | location=JMRU01000089_6957-7784_+_ | protein_length=275 | sequence_SO=contig | SO=protein_coding | is_pseudo=false	TRSC58_05782-t26_1-p1 | transcript=TRSC58_05782-t26_1 | gene=TRSC58_05782 | organism=Trypanosoma_rangeli_SC58 | gene_product=glycosyl transferase-like protein | transcript_product=glycosyl transferase-like protein | location=AUPL01005782_274-1101_+_ | protein_length=275 | sequence_SO=contig | SO=protein_coding | is_pseudo=false	TM35_000301420-t36_1-p1 | transcript=TM35_000301420-t36_1 | gene=TM35_000301420 | organism=Trypanosoma_theileri_isolate_Edinburgh | gene_product=putative glycosyl transferase-like protein | transcript_product=putative glycosyl transferase-like protein | location=NBCO01000030_128180-129007_+_ | protein_length=275 | sequence_SO=contig | SO=protein_coding | is_pseudo=false	TvY486_1104120_mRNA-p1 | transcript=TvY486_1104120_mRNA | gene=TvY486_1104120 | organism=Trypanosoma_vivax_Y486 | gene_product=glycosyltransferase family-like protein_ putative_ _fragment_ | transcript_product=glycosyltransferase family-like protein_ putative_ _fragment_ | location=TvY486_11_1176361-1177008_+_ | protein_length=216 | sequence_SO=chromosome | SO=protein_coding | is_pseudo=false
OG0004548	EPY20204 pep supercontig_Angomonas_deanei_Genome_Cont14298_2237_3100_-1 gene_AGDE_14797 transcript_EPY20204 gene_biotype_protein_coding transcript_biotype_protein_coding description_hypothetical protein	CUG92981 pep supercontig_BSAL_BS_scaffold86_996_2117_1 gene_BSAL_02880 transcript_CUG92981 gene_biotype_protein_coding transcript_biotype_protein_coding description_Hypothetical protein_ putative	CFAC1_120014400.1 _joined_ _translated_	HMUS00963600.1 _joined_ _translated_	LBRM2903_010013800.1-p1 | transcript=LBRM2903_010013800.1 | gene=LBRM2903_010013800 | organism=Leishmania_braziliensis_MHOM/BR/75/M2903 | gene_product=hypothetical protein_ conserved | transcript_product=hypothetical protein_ conserved | location=LbrM2903_01_264342-265670_+_ | protein_length=442 | sequence_SO=chromosome | SO=protein_coding | is_pseudo=false	LdBPK_010810.1.1-p1 | transcript=LdBPK_010810.1.1 | gene=LdBPK_010810.1 | organism=Leishmania_donovani_BPK282A1 | gene_product=hypothetical protein_ conserved | transcript_product=hypothetical protein_ conserved | location=Ld01_v01s1_251380-252972_+_ | protein_length=530 | sequence_SO=chromosome | SO=protein_coding | is_pseudo=false	LINF_010013000-T1-p1 | transcript=LINF_010013000-T1 | gene=LINF_010013000 | organism=Leishmania_infantum_JPCM5 | gene_product=hypothetical protein - conserved | transcript_product=hypothetical protein - conserved | location=LinJ.01_246809-248401_+_ | protein_length=530 | sequence_SO=chromosome | SO=protein_coding | is_pseudo=false	LmjF.01.0790_mRNA-p1 | transcript=LmjF.01.0790_mRNA | gene=LmjF.01.0790 | organism=Leishmania_major_strain_Friedlin | gene_product=hypothetical protein_ conserved | transcript_product=hypothetical protein_ conserved | location=LmjF.01_240769-242355_+_ | protein_length=528 | sequence_SO=chromosome | SO=protein_coding | is_pseudo=false	rna_LpyrH10_33_0770-p1 | transcript=rna_LpyrH10_33_0770 | gene=LpyrH10_33_0770 | organism=Leptomonas_pyrrhocoris_H10 | gene_product=hypothetical protein_ conserved | transcript_product=hypothetical protein_ conserved | location=LpyrH10_33_237028-238731_+_ | protein_length=568 | sequence_SO=chromosome | SO=protein_coding | is_pseudo=false	rna_Lsey_0378_0010-1-p1 | transcript=rna_Lsey_0378_0010-1 | gene=Lsey_0378_0010 | organism=Leptomonas_seymouri_ATCC_30220 | gene_product=hypothetical protein conserved | transcript_product=hypothetical protein conserved | location=Lsey_0378_1120-2721_+_ | protein_length=533 | sequence_SO=contig | SO=protein_coding | is_pseudo=false	Tb927.9.4760_mRNA-p1 | transcript=Tb927.9.4760_mRNA | gene=Tb927.9.4760 | organism=Trypanosoma_brucei_brucei_TREU927 | gene_product=Protein of unknown function _DUF3128__ putative | transcript_product=Protein of unknown function _DUF3128__ putative | location=Tb927_09_v5.1_869004-870056_+_ | protein_length=350 | sequence_SO=chromosome | SO=protein_coding | is_pseudo=false	Tbg972.9.2510_mRNA-p1 | transcript=Tbg972.9.2510_mRNA | gene=Tbg972.9.2510 | organism=Trypanosoma_brucei_gambiense_DAL972 | gene_product=Protein of unknown function _DUF3128__ putative | transcript_product=Protein of unknown function _DUF3128__ putative | location=Tbg972_09_570120-571172_+_ | protein_length=350 | sequence_SO=chromosome | SO=protein_coding | is_pseudo=false	TcIL3000_0_30520.1-p1 | transcript=TcIL3000_0_30520.1 | gene=TcIL3000_0_30520 | organism=Trypanosoma_congolense_IL3000 | gene_product=Protein of unknown function _DUF3128__ putative | transcript_product=Protein of unknown function _DUF3128__ putative | location=T.congo_bin_contig_1210_2146-3216_-_ | protein_length=356 | sequence_SO=contig | SO=protein_coding | is_pseudo=false, TcIL3000_9_1570.1-p1 | transcript=TcIL3000_9_1570.1 | gene=TcIL3000_9_1570 | organism=Trypanosoma_congolense_IL3000 | gene_product=Protein of unknown function _DUF3128__ putative | transcript_product=Protein of unknown function _DUF3128__ putative | location=T.congo.pschr.9_528365-529432_+_ | protein_length=355 | sequence_SO=chromosome | SO=protein_coding | is_pseudo=false		TevSTIB805.9.3470-t26_1-p1 | transcript=TevSTIB805.9.3470-t26_1 | gene=TevSTIB805.9.3470 | organism=Trypanosoma_evansi_strain_STIB_805 | gene_product=hypothetical protein_ conserved | transcript_product=hypothetical protein_ conserved | location=STIB805_Chr09_756261-757313_+_ | protein_length=350 | sequence_SO=chromosome | SO=protein_coding | is_pseudo=false	DQ04_00421100-t26_1-p1 | transcript=DQ04_00421100-t26_1 | gene=DQ04_00421100 | organism=Trypanosoma_grayi_ANR4 | gene_product=hypothetical protein | transcript_product=hypothetical protein | location=JMRU01000042_30335-31303_+_ | protein_length=322 | sequence_SO=contig | SO=protein_coding | is_pseudo=false	TRSC58_00636-t26_1-p1 | transcript=TRSC58_00636-t26_1 | gene=TRSC58_00636 | organism=Trypanosoma_rangeli_SC58 | gene_product=hypothetical protein | transcript_product=hypothetical protein | location=AUPL01000636_167-1369_-_ | protein_length=400 | sequence_SO=contig | SO=protein_coding | is_pseudo=false	TM35_000061750-t36_1-p1 | transcript=TM35_000061750-t36_1 | gene=TM35_000061750 | organism=Trypanosoma_theileri_isolate_Edinburgh | gene_product=hypothetical protein | transcript_product=hypothetical protein | location=NBCO01000006_221039-222223_-_ | protein_length=394 | sequence_SO=contig | SO=protein_coding | is_pseudo=false	TvY486_0026410_mRNA-p1 | transcript=TvY486_0026410_mRNA | gene=TvY486_0026410 | organism=Trypanosoma_vivax_Y486 | gene_product=hypothetical protein_ conserved | transcript_product=hypothetical protein_ conserved | location=TvY486_bin_archived_contig_4964_1633-2724_-_ | protein_length=363 | sequence_SO=contig | SO=protein_coding | is_pseudo=false
OG0004549	EPY26614 pep supercontig_Angomonas_deanei_Genome_Cont11179_1109_2083_1 gene_AGDE_11179 transcript_EPY26614 gene_biotype_protein_coding transcript_biotype_protein_coding description_hypothetical protein, EPY37403 pep supercontig_Angomonas_deanei_Genome_Cont6531_598_1572_-1 gene_AGDE_06531 transcript_EPY37403 gene_biotype_protein_coding transcript_biotype_protein_coding description_hypothetical protein	CUF66894 pep supercontig_BSAL_BS_scaffold1337_38706_39665_1 gene_BSAL_64685 transcript_CUF66894 gene_biotype_protein_coding transcript_biotype_protein_coding description_Hypothetical protein_ putative	CFAC1_130005100.1 _joined_ _translated_	HMUS00840200.1 _joined_ _translated_	LBRM2903_030014800.1-p1 | transcript=LBRM2903_030014800.1 | gene=LBRM2903_030014800 | organism=Leishmania_braziliensis_MHOM/BR/75/M2903 | gene_product=MORN repeat_ putative | transcript_product=MORN repeat_ putative | location=LbrM2903_03_390977-391930_-_ | protein_length=317 | sequence_SO=chromosome | SO=protein_coding | is_pseudo=false	LdBPK_030950.1.1-p1 | transcript=LdBPK_030950.1.1 | gene=LdBPK_030950.1 | organism=Leishmania_donovani_BPK282A1 | gene_product=MORN repeat_ putative | transcript_product=MORN repeat_ putative | location=Ld03_v01s1_385389-386366_-_ | protein_length=325 | sequence_SO=chromosome | SO=protein_coding | is_pseudo=false	LINF_030014800-T1-p1 | transcript=LINF_030014800-T1 | gene=LINF_030014800 | organism=Leishmania_infantum_JPCM5 | gene_product=MORN repeat - putative | transcript_product=MORN repeat - putative | location=LinJ.03_384987-385964_-_ | protein_length=325 | sequence_SO=chromosome | SO=protein_coding | is_pseudo=false	LmjF.03.0970_mRNA-p1 | transcript=LmjF.03.0970_mRNA | gene=LmjF.03.0970 | organism=Leishmania_major_strain_Friedlin | gene_product=MORN repeat_ putative | transcript_product=MORN repeat_ putative | location=LmjF.03_379513-380490_-_ | protein_length=325 | sequence_SO=chromosome | SO=protein_coding | is_pseudo=false	rna_LpyrH10_36_0350-p1 | transcript=rna_LpyrH10_36_0350 | gene=LpyrH10_36_0350 | organism=Leptomonas_pyrrhocoris_H10 | gene_product=hypothetical protein_ conserved | transcript_product=hypothetical protein_ conserved | location=LpyrH10_36_152884-153858_-_ | protein_length=325 | sequence_SO=supercontig | SO=protein_coding | is_pseudo=false	rna_Lsey_0153_0020-1-p1 | transcript=rna_Lsey_0153_0020-1 | gene=Lsey_0153_0020 | organism=Leptomonas_seymouri_ATCC_30220 | gene_product=hypothetical protein conserved | transcript_product=hypothetical protein conserved | location=Lsey_0153_3608-4585_+_ | protein_length=325 | sequence_SO=contig | SO=protein_coding | is_pseudo=false	Tb927.3.2890_mRNA-p1 | transcript=Tb927.3.2890_mRNA | gene=Tb927.3.2890 | organism=Trypanosoma_brucei_brucei_TREU927 | gene_product=radial spoke protein RSP10_ putative | transcript_product=radial spoke protein RSP10_ putative | location=Tb927_03_v5.1_744287-745255_-_ | protein_length=322 | sequence_SO=chromosome | SO=protein_coding | is_pseudo=false	Tbg972.3.2960_mRNA-p1 | transcript=Tbg972.3.2960_mRNA | gene=Tbg972.3.2960 | organism=Trypanosoma_brucei_gambiense_DAL972 | gene_product=hypothetical protein_ conserved | transcript_product=hypothetical protein_ conserved | location=Tbg972_03_665825-666793_-_ | protein_length=322 | sequence_SO=chromosome | SO=protein_coding | is_pseudo=false	TcIL3000_3_1800.1-p1 | transcript=TcIL3000_3_1800.1 | gene=TcIL3000_3_1800 | organism=Trypanosoma_congolense_IL3000 | gene_product=hypothetical protein_ conserved | transcript_product=hypothetical protein_ conserved | location=T.congo.pschr.3_620754-621722_-_ | protein_length=322 | sequence_SO=chromosome | SO=protein_coding | is_pseudo=false		TevSTIB805.3.2950-t26_1-p1 | transcript=TevSTIB805.3.2950-t26_1 | gene=TevSTIB805.3.2950 | organism=Trypanosoma_evansi_strain_STIB_805 | gene_product=radial spoke protein RSP10_ putative | transcript_product=radial spoke protein RSP10_ putative | location=STIB805_Chr03_732976-733944_-_ | protein_length=322 | sequence_SO=chromosome | SO=protein_coding | is_pseudo=false	DQ04_00321020-t26_1-p1 | transcript=DQ04_00321020-t26_1 | gene=DQ04_00321020 | organism=Trypanosoma_grayi_ANR4 | gene_product=hypothetical protein | transcript_product=hypothetical protein | location=JMRU01000032_6048-7016_+_ | protein_length=322 | sequence_SO=contig | SO=protein_coding | is_pseudo=false	TRSC58_05751-t26_1-p1 | transcript=TRSC58_05751-t26_1 | gene=TRSC58_05751 | organism=Trypanosoma_rangeli_SC58 | gene_product=hypothetical protein | transcript_product=hypothetical protein | location=AUPL01005751_247-1218_+_ | protein_length=323 | sequence_SO=contig | SO=protein_coding | is_pseudo=false	TM35_000012740-t36_1-p1 | transcript=TM35_000012740-t36_1 | gene=TM35_000012740 | organism=Trypanosoma_theileri_isolate_Edinburgh | gene_product=hypothetical protein | transcript_product=hypothetical protein | location=NBCO01000001_482378-483352_-_ | protein_length=324 | sequence_SO=contig | SO=protein_coding | is_pseudo=false	TvY486_0302200_mRNA-p1 | transcript=TvY486_0302200_mRNA | gene=TvY486_0302200 | organism=Trypanosoma_vivax_Y486 | gene_product=hypothetical protein_ conserved | transcript_product=hypothetical protein_ conserved | location=TvY486_03_616342-617310_-_ | protein_length=322 | sequence_SO=chromosome | SO=protein_coding | is_pseudo=false
OG0004550	EPY42599 pep supercontig_Angomonas_deanei_Genome_Cont1324_130_1443_1 gene_AGDE_01324 transcript_EPY42599 gene_biotype_protein_coding transcript_biotype_protein_coding description_hypothetical protein, EPY43016 pep supercontig_Angomonas_deanei_Genome_Cont907_87_1265_1 gene_AGDE_00907 transcript_EPY43016 gene_biotype_protein_coding transcript_biotype_protein_coding description_hypothetical protein	CUG06198 pep supercontig_BSAL_BS_scaffold1509_93236_93892_1 gene_BSAL_71950 transcript_CUG06198 gene_biotype_protein_coding transcript_biotype_protein_coding description_transmembrane protein_ putative	CFAC1_300024700.1 _joined_ _translated_	HMUS00929500.1.1 _joined_ _translated_	LBRM2903_350024900.1-p1 | transcript=LBRM2903_350024900.1 | gene=LBRM2903_350024900 | organism=Leishmania_braziliensis_MHOM/BR/75/M2903 | gene_product=Protein of unknown function _DUF2419__ putative | transcript_product=Protein of unknown function _DUF2419__ putative | location=LbrM2903_35_740137-741774_-_ | protein_length=545 | sequence_SO=chromosome | SO=protein_coding | is_pseudo=false	LdBPK_361750.1.1-p1 | transcript=LdBPK_361750.1.1 | gene=LdBPK_361750.1 | organism=Leishmania_donovani_BPK282A1 | gene_product=Protein of unknown function _DUF2419__ putative | transcript_product=Protein of unknown function _DUF2419__ putative | location=Ld36_v01s1_664402-665724_-_ | protein_length=440 | sequence_SO=chromosome | SO=protein_coding | is_pseudo=false	LINF_360023100-T1-p1 | transcript=LINF_360023100-T1 | gene=LINF_360023100 | organism=Leishmania_infantum_JPCM5 | gene_product=Protein of unknown function _DUF2419_ - putative | transcript_product=Protein of unknown function _DUF2419_ - putative | location=LinJ.36_659069-660706_-_ | protein_length=545 | sequence_SO=chromosome | SO=protein_coding | is_pseudo=false	LmjF.36.1670_mRNA-p1 | transcript=LmjF.36.1670_mRNA | gene=LmjF.36.1670 | organism=Leishmania_major_strain_Friedlin | gene_product=Protein of unknown function _DUF2419__ putative | transcript_product=Protein of unknown function _DUF2419__ putative | location=LmjF.36_656222-657859_-_ | protein_length=545 | sequence_SO=chromosome | SO=protein_coding | is_pseudo=false	rna_LpyrH10_09_1950-p1 | transcript=rna_LpyrH10_09_1950 | gene=LpyrH10_09_1950 | organism=Leptomonas_pyrrhocoris_H10 | gene_product=hypothetical protein_ conserved | transcript_product=hypothetical protein_ conserved | location=LpyrH10_09_544922-546532_-_ | protein_length=537 | sequence_SO=chromosome | SO=protein_coding | is_pseudo=false	rna_Lsey_0056_0180-1-p1 | transcript=rna_Lsey_0056_0180-1 | gene=Lsey_0056_0180 | organism=Leptomonas_seymouri_ATCC_30220 | gene_product=Hypothetical protein conserved | transcript_product=Hypothetical protein conserved | location=Lsey_0056_58408-60009_-_ | protein_length=533 | sequence_SO=contig | SO=protein_coding | is_pseudo=false	Tb11.v5.0202.1-p1 | transcript=Tb11.v5.0202.1 | gene=Tb11.v5.0202 | organism=Trypanosoma_brucei_brucei_TREU927 | gene_product=Protein of unknown function _DUF2419__ putative | transcript_product=Protein of unknown function _DUF2419__ putative | location=Tb927_11_bin_v5.1_305631-307136_-_ | protein_length=501 | sequence_SO=contig | SO=protein_coding | is_pseudo=false, Tb927.10.6100_mRNA-p1 | transcript=Tb927.10.6100_mRNA | gene=Tb927.10.6100 | organism=Trypanosoma_brucei_brucei_TREU927 | gene_product=Protein of unknown function _DUF2419__ putative | transcript_product=Protein of unknown function _DUF2419__ putative | location=Tb927_10_v5.1_1537629-1539134_-_ | protein_length=501 | sequence_SO=chromosome | SO=protein_coding | is_pseudo=false	Tbg972.10.7470_mRNA-p1 | transcript=Tbg972.10.7470_mRNA | gene=Tbg972.10.7470 | organism=Trypanosoma_brucei_gambiense_DAL972 | gene_product=Protein of unknown function _DUF2419__ putative | transcript_product=Protein of unknown function _DUF2419__ putative | location=Tbg972_10_1485426-1486931_-_ | protein_length=501 | sequence_SO=chromosome | SO=protein_coding | is_pseudo=false	TcIL3000_10_5150.1-p1 | transcript=TcIL3000_10_5150.1 | gene=TcIL3000_10_5150 | organism=Trypanosoma_congolense_IL3000 | gene_product=Protein of unknown function _DUF2419__ putative | transcript_product=Protein of unknown function _DUF2419__ putative | location=T.congo.pschr.10_1438684-1440129_-_ | protein_length=481 | sequence_SO=chromosome | SO=protein_coding | is_pseudo=false		TevSTIB805.10.6450-t26_1-p1 | transcript=TevSTIB805.10.6450-t26_1 | gene=TevSTIB805.10.6450 | organism=Trypanosoma_evansi_strain_STIB_805 | gene_product=hypothetical protein_ conserved | transcript_product=hypothetical protein_ conserved | location=STIB805_Chr10_1519743-1521248_-_ | protein_length=501 | sequence_SO=chromosome | SO=protein_coding | is_pseudo=false	DQ04_04311040-t26_1-p1 | transcript=DQ04_04311040-t26_1 | gene=DQ04_04311040 | organism=Trypanosoma_grayi_ANR4 | gene_product=hypothetical protein | transcript_product=hypothetical protein | location=JMRU01000431_9050-10348_-_ | protein_length=432 | sequence_SO=contig | SO=protein_coding | is_pseudo=false		TM35_000023410-t36_1-p1 | transcript=TM35_000023410-t36_1 | gene=TM35_000023410 | organism=Trypanosoma_theileri_isolate_Edinburgh | gene_product=hypothetical protein | transcript_product=hypothetical protein | location=NBCO01000002_648430-649737_+_ | protein_length=435 | sequence_SO=contig | SO=protein_coding | is_pseudo=false	TvY486_1006070_mRNA-p1 | transcript=TvY486_1006070_mRNA | gene=TvY486_1006070 | organism=Trypanosoma_vivax_Y486 | gene_product=Protein of unknown function _DUF2419__ putative | transcript_product=Protein of unknown function _DUF2419__ putative | location=TvY486_10_1516890-1518302_-_ | protein_length=470 | sequence_SO=chromosome | SO=protein_coding | is_pseudo=false
OG0004551	EPY21263 pep supercontig_Angomonas_deanei_Genome_Cont13811_190_1860_-1 gene_AGDE_14188 transcript_EPY21263 gene_biotype_protein_coding transcript_biotype_protein_coding description_fused, EPY21264 pep supercontig_Angomonas_deanei_Genome_Cont13811_1880_3427_-1 gene_AGDE_14189 transcript_EPY21264 gene_biotype_protein_coding transcript_biotype_protein_coding description_fused	CUG89286 pep supercontig_BSAL_BS_scaffold514_5272_8962_1 gene_BSAL_20270 transcript_CUG89286 gene_biotype_protein_coding transcript_biotype_protein_coding description_protein kinase_ putative	CFAC1_280032200.1 _joined_ _translated_	HMUS01097300.1 _joined_ _translated_	LBRM2903_130008000.1-p1 | transcript=LBRM2903_130008000.1 | gene=LBRM2903_130008000 | organism=Leishmania_braziliensis_MHOM/BR/75/M2903 | gene_product=mitogen-activated protein kinase kinase 2 | transcript_product=mitogen-activated protein kinase kinase 2 | location=LbrM2903_13_106108-109368_-_ | protein_length=1086 | sequence_SO=chromosome | SO=protein_coding | is_pseudo=false	LdBPK_130280.1.1-p1 | transcript=LdBPK_130280.1.1 | gene=LdBPK_130280.1 | organism=Leishmania_donovani_BPK282A1 | gene_product=mitogen-activated protein kinase kinase 2 | transcript_product=mitogen-activated protein kinase kinase 2 | location=Ld13_v01s1_91284-94556_+_ | protein_length=1090 | sequence_SO=chromosome | SO=protein_coding | is_pseudo=false	LINF_130009300-T1-p1 | transcript=LINF_130009300-T1 | gene=LINF_130009300 | organism=Leishmania_infantum_JPCM5 | gene_product=mitogen-activated protein kinase kinase 2 | transcript_product=mitogen-activated protein kinase kinase 2 | location=LinJ.13_136426-139698_-_ | protein_length=1090 | sequence_SO=chromosome | SO=protein_coding | is_pseudo=false	LmjF.13.0440_mRNA-p1 | transcript=LmjF.13.0440_mRNA | gene=LmjF.13.0440 | organism=Leishmania_major_strain_Friedlin | gene_product=mitogen-activated protein kinase kinase 2 | transcript_product=mitogen-activated protein kinase kinase 2 | location=LmjF.13_136798-140070_-_ | protein_length=1090 | sequence_SO=chromosome | SO=protein_coding | is_pseudo=false	rna_LpyrH10_20_1520-1-p1 | transcript=rna_LpyrH10_20_1520-1 | gene=LpyrH10_20_1520 | organism=Leptomonas_pyrrhocoris_H10 | gene_product=mitogen-activated protein kinase kinase 2 _MKK2_ | transcript_product=mitogen-activated protein kinase kinase 2 _MKK2_ | location=LpyrH10_20_507659-510916_+_ | protein_length=1086 | sequence_SO=chromosome | SO=protein_coding | is_pseudo=false	rna_Lsey_0098_0030-1-p1 | transcript=rna_Lsey_0098_0030-1 | gene=Lsey_0098_0030 | organism=Leptomonas_seymouri_ATCC_30220 | gene_product=mitogen-activated protein kinase kinase 2 _MKK2_ | transcript_product=mitogen-activated protein kinase kinase 2 _MKK2_ | location=Lsey_0098_5400-8660_+_ | protein_length=1086 | sequence_SO=contig | SO=protein_coding | is_pseudo=false	Tb927.11.4470_mRNA-p1 | transcript=Tb927.11.4470_mRNA | gene=Tb927.11.4470 | organism=Trypanosoma_brucei_brucei_TREU927 | gene_product=ULK family serine/threonine-protein kinase_ putative | transcript_product=ULK family serine/threonine-protein kinase_ putative | location=Tb927_11_v5.1_1293639-1296908_+_ | protein_length=1089 | sequence_SO=chromosome | SO=protein_coding | is_pseudo=false	Tbg972.11.5110_mRNA-p1 | transcript=Tbg972.11.5110_mRNA | gene=Tbg972.11.5110 | organism=Trypanosoma_brucei_gambiense_DAL972 | gene_product=serine/threonine protein kinase_ putative | transcript_product=serine/threonine protein kinase_ putative | location=Tbg972_11_1279010-1282351_+_ | protein_length=1113 | sequence_SO=chromosome | SO=protein_coding | is_pseudo=false	TcIL3000.11.4540.1-p1 | transcript=TcIL3000.11.4540.1 | gene=TcIL3000.11.4540 | organism=Trypanosoma_congolense_IL3000 | gene_product=serine/threonine protein kinase_ putative | transcript_product=serine/threonine protein kinase_ putative | location=T.congo.pschr.11_1313788-1317051_+_ | protein_length=1087 | sequence_SO=chromosome | SO=protein_coding | is_pseudo=false		TevSTIB805.11_01.4600-t26_1-p1 | transcript=TevSTIB805.11_01.4600-t26_1 | gene=TevSTIB805.11_01.4600 | organism=Trypanosoma_evansi_strain_STIB_805 | gene_product=protein kinase_ putative_serine/threonine protein kinase_ putative | transcript_product=protein kinase_ putative_serine/threonine protein kinase_ putative | location=STIB805_Chr11_01_1264184-1267525_+_ | protein_length=1113 | sequence_SO=chromosome | SO=protein_coding | is_pseudo=false	DQ04_03131060-t26_1-p1 | transcript=DQ04_03131060-t26_1 | gene=DQ04_03131060 | organism=Trypanosoma_grayi_ANR4 | gene_product=protein kinase | transcript_product=protein kinase | location=JMRU01000313_13329-16616_-_ | protein_length=1095 | sequence_SO=contig | SO=protein_coding | is_pseudo=false	TRSC58_05956-t26_1-p1 | transcript=TRSC58_05956-t26_1 | gene=TRSC58_05956 | organism=Trypanosoma_rangeli_SC58 | gene_product=protein kinase | transcript_product=protein kinase | location=AUPL01005956_158-3544_-_ | protein_length=1128 | sequence_SO=contig | SO=protein_coding | is_pseudo=false	TM35_000302230-t36_1-p1 | transcript=TM35_000302230-t36_1 | gene=TM35_000302230 | organism=Trypanosoma_theileri_isolate_Edinburgh | gene_product=protein kinase | transcript_product=protein kinase | location=NBCO01000030_336600-339884_+_ | protein_length=1094 | sequence_SO=contig | SO=protein_coding | is_pseudo=false	TvY486_1104590_mRNA-p1 | transcript=TvY486_1104590_mRNA | gene=TvY486_1104590 | organism=Trypanosoma_vivax_Y486 | gene_product=protein kinase_ putative | transcript_product=protein kinase_ putative | location=TvY486_11_1329660-1332968_+_ | protein_length=1102 | sequence_SO=chromosome | SO=protein_coding | is_pseudo=false
OG0004552	EPY22450 pep supercontig_Angomonas_deanei_Genome_Cont13110_405_3569_1 gene_AGDE_13332 transcript_EPY22450 gene_biotype_protein_coding transcript_biotype_protein_coding description_hypothetical protein	CUG87467 pep supercontig_BSAL_BS_scaffold344_13674_17294_1 gene_BSAL_10270 transcript_CUG87467 gene_biotype_protein_coding transcript_biotype_protein_coding description_Hypothetical protein_ putative	CFAC1_290013900.1 _joined_ _translated_	HMUS00440000.1 _joined_ _translated_	LBRM2903_300014500.1-p1 | transcript=LBRM2903_300014500.1 | gene=LBRM2903_300014500 | organism=Leishmania_braziliensis_MHOM/BR/75/M2903 | gene_product=Armadillo/beta-catenin-like repeats_ putative | transcript_product=Armadillo/beta-catenin-like repeats_ putative | location=LbrM2903_30_282055-285483_+_ | protein_length=1142 | sequence_SO=chromosome | SO=protein_coding | is_pseudo=false	LdBPK_300810.1.1-p1 | transcript=LdBPK_300810.1.1 | gene=LdBPK_300810.1 | organism=Leishmania_donovani_BPK282A1 | gene_product=hypothetical protein_ conserved | transcript_product=hypothetical protein_ conserved | location=Ld30_v01s1_239494-242670_+_ | protein_length=1058 | sequence_SO=chromosome | SO=protein_coding | is_pseudo=false	LINF_300013000-T1-p1 | transcript=LINF_300013000-T1 | gene=LINF_300013000 | organism=Leishmania_infantum_JPCM5 | gene_product=hypothetical protein - conserved | transcript_product=hypothetical protein - conserved | location=LinJ.30_239914-243090_+_ | protein_length=1058 | sequence_SO=chromosome | SO=protein_coding | is_pseudo=false	LmjF.30.0760_mRNA-p1 | transcript=LmjF.30.0760_mRNA | gene=LmjF.30.0760 | organism=Leishmania_major_strain_Friedlin | gene_product=hypothetical protein_ conserved | transcript_product=hypothetical protein_ conserved | location=LmjF.30_240555-243965_+_ | protein_length=1136 | sequence_SO=chromosome | SO=protein_coding | is_pseudo=false	rna_LpyrH10_04_3370-p1 | transcript=rna_LpyrH10_04_3370 | gene=LpyrH10_04_3370 | organism=Leptomonas_pyrrhocoris_H10 | gene_product=Hypothetical protein_ conserved | transcript_product=Hypothetical protein_ conserved | location=LpyrH10_04_872958-876443_+_ | protein_length=1162 | sequence_SO=chromosome | SO=protein_coding | is_pseudo=false	rna_Lsey_0042_0120-1-p1 | transcript=rna_Lsey_0042_0120-1 | gene=Lsey_0042_0120 | organism=Leptomonas_seymouri_ATCC_30220 | gene_product=Hypothetical protein conserved | transcript_product=Hypothetical protein conserved | location=Lsey_0042_26282-29731_-_ | protein_length=1149 | sequence_SO=contig | SO=protein_coding | is_pseudo=false	Tb927.6.2210_mRNA-p1 | transcript=Tb927.6.2210_mRNA | gene=Tb927.6.2210 | organism=Trypanosoma_brucei_brucei_TREU927 | gene_product=hypothetical protein_ conserved | transcript_product=hypothetical protein_ conserved | location=Tb927_06_v5.1_699807-703193_+_ | protein_length=1128 | sequence_SO=chromosome | SO=protein_coding | is_pseudo=false	Tbg972.6.1990_mRNA-p1 | transcript=Tbg972.6.1990_mRNA | gene=Tbg972.6.1990 | organism=Trypanosoma_brucei_gambiense_DAL972 | gene_product=hypothetical protein_ conserved | transcript_product=hypothetical protein_ conserved | location=Tbg972_06_472167-475553_+_ | protein_length=1128 | sequence_SO=chromosome | SO=protein_coding | is_pseudo=false	TcIL3000_6_1820.1-p1 | transcript=TcIL3000_6_1820.1 | gene=TcIL3000_6_1820 | organism=Trypanosoma_congolense_IL3000 | gene_product=hypothetical protein_ conserved | transcript_product=hypothetical protein_ conserved | location=T.congo.pschr.6_508009-511362_+_ | protein_length=1117 | sequence_SO=chromosome | SO=protein_coding | is_pseudo=false		TevSTIB805.6.2280-t26_1-p1 | transcript=TevSTIB805.6.2280-t26_1 | gene=TevSTIB805.6.2280 | organism=Trypanosoma_evansi_strain_STIB_805 | gene_product=hypothetical protein_ conserved | transcript_product=hypothetical protein_ conserved | location=STIB805_Chr06_687223-690609_+_ | protein_length=1128 | sequence_SO=chromosome | SO=protein_coding | is_pseudo=false	DQ04_01251090-t26_1-p1 | transcript=DQ04_01251090-t26_1 | gene=DQ04_01251090 | organism=Trypanosoma_grayi_ANR4 | gene_product=hypothetical protein | transcript_product=hypothetical protein | location=JMRU01000125_13838-17134_-_ | protein_length=1098 | sequence_SO=contig | SO=protein_coding | is_pseudo=false	TRSC58_04733-t26_1-p1 | transcript=TRSC58_04733-t26_1 | gene=TRSC58_04733 | organism=Trypanosoma_rangeli_SC58 | gene_product=hypothetical protein | transcript_product=hypothetical protein | location=AUPL01004733_164-3436_+_ | protein_length=1090 | sequence_SO=contig | SO=protein_coding | is_pseudo=false	TM35_000074180-t36_1-p1 | transcript=TM35_000074180-t36_1 | gene=TM35_000074180 | organism=Trypanosoma_theileri_isolate_Edinburgh | gene_product=hypothetical protein | transcript_product=hypothetical protein | location=NBCO01000007_713198-716509_-_ | protein_length=1103 | sequence_SO=contig | SO=protein_coding | is_pseudo=false	TvY486_0601730_mRNA-p1 | transcript=TvY486_0601730_mRNA | gene=TvY486_0601730 | organism=Trypanosoma_vivax_Y486 | gene_product=hypothetical protein_ conserved _fragment_ | transcript_product=hypothetical protein_ conserved _fragment_ | location=TvY486_06_522960-526222_+_ | protein_length=1038 | sequence_SO=chromosome | SO=protein_coding | is_pseudo=false		94549-98047_1
OG0004553	EPY17851 pep supercontig_Angomonas_deanei_Genome_Cont15448_462_2711_-1 gene_AGDE_16041 transcript_EPY17851 gene_biotype_protein_coding transcript_biotype_protein_coding description_condensin complex subunit 3	CUI12348 pep supercontig_BSAL_BS_scaffold1211_2898_6431_1 gene_BSAL_58725 transcript_CUI12348 gene_biotype_protein_coding transcript_biotype_protein_coding description_Hypothetical protein_ putative	CFAC1_250034100.1 _joined_ _translated_	HMUS01137600.1 _joined_ _translated_	LBRM2903_290033400.1-p1 | transcript=LBRM2903_290033400.1 | gene=LBRM2903_290033400 | organism=Leishmania_braziliensis_MHOM/BR/75/M2903 | gene_product=Nuclear condensing complex subunits_ C-term domain containing protein_ putative | transcript_product=Nuclear condensing complex subunits_ C-term domain containing protein_ putative | location=LbrM2903_29_1126807-1129938_+_ | protein_length=1043 | sequence_SO=chromosome | SO=protein_coding | is_pseudo=false	LdBPK_292760.1.1-p1 | transcript=LdBPK_292760.1.1 | gene=LdBPK_292760.1 | organism=Leishmania_donovani_BPK282A1 | gene_product=Nuclear condensing complex subunits_ C-term domain containing protein_ putative | transcript_product=Nuclear condensing complex subunits_ C-term domain containing protein_ putative | location=Ld29_v01s1_1169395-1172517_+_ | protein_length=1040 | sequence_SO=chromosome | SO=protein_coding | is_pseudo=false	LINF_290034300-T1-p1 | transcript=LINF_290034300-T1 | gene=LINF_290034300 | organism=Leishmania_infantum_JPCM5 | gene_product=Nuclear condensing complex subunits - C-term domain containing protein - putative | transcript_product=Nuclear condensing complex subunits - C-term domain containing protein - putative | location=LinJ.29_1199302-1202424_+_ | protein_length=1040 | sequence_SO=chromosome | SO=protein_coding | is_pseudo=false	LmjF.29.2650_mRNA-p1 | transcript=LmjF.29.2650_mRNA | gene=LmjF.29.2650 | organism=Leishmania_major_strain_Friedlin | gene_product=Nuclear condensing complex subunits_ C-term domain containing protein_ putative | transcript_product=Nuclear condensing complex subunits_ C-term domain containing protein_ putative | location=LmjF.29_1139011-1142130_+_ | protein_length=1039 | sequence_SO=chromosome | SO=protein_coding | is_pseudo=false	rna_LpyrH10_08_3180-p1 | transcript=rna_LpyrH10_08_3180 | gene=LpyrH10_08_3180 | organism=Leptomonas_pyrrhocoris_H10 | gene_product=hypothetical protein_ conserved | transcript_product=hypothetical protein_ conserved | location=LpyrH10_08_994417-997536_+_ | protein_length=1040 | sequence_SO=chromosome | SO=protein_coding | is_pseudo=false	rna_Lsey_0076_0140-1-p1 | transcript=rna_Lsey_0076_0140-1 | gene=Lsey_0076_0140 | organism=Leptomonas_seymouri_ATCC_30220 | gene_product=hypothetical protein conserved | transcript_product=hypothetical protein conserved | location=Lsey_0076_40197-43310_+_ | protein_length=1037 | sequence_SO=contig | SO=protein_coding | is_pseudo=false	Tb927.3.3110_mRNA-p1 | transcript=Tb927.3.3110_mRNA | gene=Tb927.3.3110 | organism=Trypanosoma_brucei_brucei_TREU927 | gene_product=Condensin complex subunit 3_ putative | transcript_product=Condensin complex subunit 3_ putative | location=Tb927_03_v5.1_796976-800161_-_ | protein_length=1061 | sequence_SO=chromosome | SO=protein_coding | is_pseudo=false	Tbg972.3.3270_mRNA-p1 | transcript=Tbg972.3.3270_mRNA | gene=Tbg972.3.3270 | organism=Trypanosoma_brucei_gambiense_DAL972 | gene_product=Nuclear condensing complex subunits_ C-term domain containing protein_ putative | transcript_product=Nuclear condensing complex subunits_ C-term domain containing protein_ putative | location=Tbg972_03_718464-721649_-_ | protein_length=1061 | sequence_SO=chromosome | SO=protein_coding | is_pseudo=false	TcIL3000_3_2020.1-p1 | transcript=TcIL3000_3_2020.1 | gene=TcIL3000_3_2020 | organism=Trypanosoma_congolense_IL3000 | gene_product=Nuclear condensing complex subunits_ C-term domain containing protein_ putative | transcript_product=Nuclear condensing complex subunits_ C-term domain containing protein_ putative | location=T.congo.pschr.3_674900-678043_-_ | protein_length=1047 | sequence_SO=chromosome | SO=protein_coding | is_pseudo=false		TevSTIB805.3.3180-t26_1-p1 | transcript=TevSTIB805.3.3180-t26_1 | gene=TevSTIB805.3.3180 | organism=Trypanosoma_evansi_strain_STIB_805 | gene_product=hypothetical protein_ conserved | transcript_product=hypothetical protein_ conserved | location=STIB805_Chr03_785654-788839_-_ | protein_length=1061 | sequence_SO=chromosome | SO=protein_coding | is_pseudo=false	DQ04_00811170-t26_1-p1 | transcript=DQ04_00811170-t26_1 | gene=DQ04_00811170 | organism=Trypanosoma_grayi_ANR4 | gene_product=condensin complex subunit 3 | transcript_product=condensin complex subunit 3 | location=JMRU01000081_30985-34107_-_ | protein_length=1040 | sequence_SO=contig | SO=protein_coding | is_pseudo=false	TRSC58_05246-t26_1-p1 | transcript=TRSC58_05246-t26_1 | gene=TRSC58_05246 | organism=Trypanosoma_rangeli_SC58 | gene_product=hypothetical protein | transcript_product=hypothetical protein | location=AUPL01005246_186-3356_+_ | protein_length=1056 | sequence_SO=contig | SO=protein_coding | is_pseudo=false	TM35_000012980-t36_1-p1 | transcript=TM35_000012980-t36_1 | gene=TM35_000012980 | organism=Trypanosoma_theileri_isolate_Edinburgh | gene_product=hypothetical protein | transcript_product=hypothetical protein | location=NBCO01000001_528626-531907_-_ | protein_length=1093 | sequence_SO=contig | SO=protein_coding | is_pseudo=false	TvY486_0302470_mRNA-p1 | transcript=TvY486_0302470_mRNA | gene=TvY486_0302470 | organism=Trypanosoma_vivax_Y486 | gene_product=Nuclear condensing complex subunits_ C-term domain containing protein_ putative | transcript_product=Nuclear condensing complex subunits_ C-term domain containing protein_ putative | location=TvY486_03_671700-675115_-_ | protein_length=1083 | sequence_SO=chromosome | SO=protein_coding | is_pseudo=false		961329-964452_1
OG0004554	EPY32929 pep supercontig_Angomonas_deanei_Genome_Cont8440_176_4705_-1 gene_AGDE_08440 transcript_EPY32929 gene_biotype_protein_coding transcript_biotype_protein_coding description_ubiquitin thiolesterase		CFAC1_170013800.1 _joined_ _translated_		LBRM2903_160013700.1-p1 | transcript=LBRM2903_160013700.1 | gene=LBRM2903_160013700 | organism=Leishmania_braziliensis_MHOM/BR/75/M2903 | gene_product=ubiquitin hydrolase_ putative | transcript_product=ubiquitin hydrolase_ putative | location=LbrM2903_16_280558-286146_-_ | protein_length=1862 | sequence_SO=chromosome | SO=protein_coding | is_pseudo=false	LdBPK_160730.1.1-p1 | transcript=LdBPK_160730.1.1 | gene=LdBPK_160730.1 | organism=Leishmania_donovani_BPK282A1 | gene_product=ubiquitin hydrolase_ putative | transcript_product=ubiquitin hydrolase_ putative | location=Ld16_v01s1_250518-256205_-_ | protein_length=1895 | sequence_SO=chromosome | SO=protein_coding | is_pseudo=false	LINF_160012700-T1-p1 | transcript=LINF_160012700-T1 | gene=LINF_160012700 | organism=Leishmania_infantum_JPCM5 | gene_product=ubiquitin hydrolase - putative | transcript_product=ubiquitin hydrolase - putative | location=LinJ.16_248615-254302_-_ | protein_length=1895 | sequence_SO=chromosome | SO=protein_coding | is_pseudo=false	LmjF.16.0730_mRNA-p1 | transcript=LmjF.16.0730_mRNA | gene=LmjF.16.0730 | organism=Leishmania_major_strain_Friedlin | gene_product=ubiquitin hydrolase_ putative | transcript_product=ubiquitin hydrolase_ putative | location=LmjF.16_254998-260697_-_ | protein_length=1899 | sequence_SO=chromosome | SO=protein_coding | is_pseudo=false	rna_LpyrH10_15_0810-p1 | transcript=rna_LpyrH10_15_0810 | gene=LpyrH10_15_0810 | organism=Leptomonas_pyrrhocoris_H10 | gene_product=ubiquitin hydrolase_ putative | transcript_product=ubiquitin hydrolase_ putative | location=LpyrH10_15_230810-236707_-_ | protein_length=1966 | sequence_SO=chromosome | SO=protein_coding | is_pseudo=false	rna_Lsey_0207_0120-1-p1 | transcript=rna_Lsey_0207_0120-1 | gene=Lsey_0207_0120 | organism=Leptomonas_seymouri_ATCC_30220 | gene_product=ubiquitin hydrolase putative | transcript_product=ubiquitin hydrolase putative | location=Lsey_0207_32905-38631_-_ | protein_length=1908 | sequence_SO=contig | SO=protein_coding | is_pseudo=false	Tb927.8.5620_mRNA-p1 | transcript=Tb927.8.5620_mRNA | gene=Tb927.8.5620 | organism=Trypanosoma_brucei_brucei_TREU927 | gene_product=ubiquitin carboxyl-terminal hydrolase_ putative | transcript_product=ubiquitin carboxyl-terminal hydrolase_ putative | location=Tb927_08_v5.1_1666879-1671138_+_ | protein_length=1419 | sequence_SO=chromosome | SO=protein_coding | is_pseudo=false	Tbg972.8.5620_mRNA-p1 | transcript=Tbg972.8.5620_mRNA | gene=Tbg972.8.5620 | organism=Trypanosoma_brucei_gambiense_DAL972 | gene_product=ubiquitin carboxyl-terminal hydrolase_ putative | transcript_product=ubiquitin carboxyl-terminal hydrolase_ putative | location=Tbg972_08_1453116-1457375_+_ | protein_length=1419 | sequence_SO=chromosome | SO=protein_coding | is_pseudo=false	TcIL3000_0_47580.1-p1 | transcript=TcIL3000_0_47580.1 | gene=TcIL3000_0_47580 | organism=Trypanosoma_congolense_IL3000 | gene_product=hypothetical protein _fragment_ | transcript_product=hypothetical protein _fragment_ | location=T.congo_bin_contig_1926_2-652_-_ | protein_length=217 | sequence_SO=contig | SO=protein_coding | is_pseudo=false, TcIL3000_0_47590.1-p1 | transcript=TcIL3000_0_47590.1 | gene=TcIL3000_0_47590 | organism=Trypanosoma_congolense_IL3000 | gene_product=ubiquitin carboxyl-terminal hydrolase_ putative | transcript_product=ubiquitin carboxyl-terminal hydrolase_ putative | location=T.congo_bin_contig_1926_743-3547_-_ | protein_length=934 | sequence_SO=contig | SO=protein_coding | is_pseudo=false		TevSTIB805.8.5880-t26_1-p1 | transcript=TevSTIB805.8.5880-t26_1 | gene=TevSTIB805.8.5880 | organism=Trypanosoma_evansi_strain_STIB_805 | gene_product=ubiquitin carboxyl-terminal hydrolase_ putative | transcript_product=ubiquitin carboxyl-terminal hydrolase_ putative | location=STIB805_Chr08_1633798-1638057_+_ | protein_length=1419 | sequence_SO=chromosome | SO=protein_coding | is_pseudo=false	DQ04_06541020-t26_1-p1 | transcript=DQ04_06541020-t26_1 | gene=DQ04_06541020 | organism=Trypanosoma_grayi_ANR4 | gene_product=ubiquitin hydrolase | transcript_product=ubiquitin hydrolase | location=JMRU01000654_2028-6419_-_ | protein_length=1463 | sequence_SO=contig | SO=protein_coding | is_pseudo=false	TRSC58_05834-t26_1-p1 | transcript=TRSC58_05834-t26_1 | gene=TRSC58_05834 | organism=Trypanosoma_rangeli_SC58 | gene_product=ubiquitin hydrolase | transcript_product=ubiquitin hydrolase | location=AUPL01005834_296-4729_-_ | protein_length=1477 | sequence_SO=contig | SO=protein_coding | is_pseudo=false	TM35_000102080-t36_1-p1 | transcript=TM35_000102080-t36_1 | gene=TM35_000102080 | organism=Trypanosoma_theileri_isolate_Edinburgh | gene_product=ubiquitin hydrolase | transcript_product=ubiquitin hydrolase | location=NBCO01000010_350673-355691_+_ | protein_length=1672 | sequence_SO=contig | SO=protein_coding | is_pseudo=false	TvY486_0805150_mRNA-p1 | transcript=TvY486_0805150_mRNA | gene=TvY486_0805150 | organism=Trypanosoma_vivax_Y486 | gene_product=ubiquitin carboxyl-terminal hydrolase_ putative_ _fragment_ | transcript_product=ubiquitin carboxyl-terminal hydrolase_ putative_ _fragment_ | location=TvY486_08_1530718-1533765_+_ | protein_length=1016 | sequence_SO=chromosome | SO=protein_coding | is_pseudo=false	462212-467951_1	455854-461860_1
OG0004555	EPY24086 pep supercontig_Angomonas_deanei_Genome_Cont12503_1707_3611_-1 gene_AGDE_12518 transcript_EPY24086 gene_biotype_protein_coding transcript_biotype_protein_coding description_endoribonuclease		CFAC1_280010000.1 _joined_ _translated_	HMUS00415900.1 _joined_ _translated_	LBRM2903_250008300.1-p1 | transcript=LBRM2903_250008300.1 | gene=LBRM2903_250008300 | organism=Leishmania_braziliensis_MHOM/BR/75/M2903 | gene_product=MJ0570-related uncharacterized domain containing protein_ putative | transcript_product=MJ0570-related uncharacterized domain containing protein_ putative | location=LbrM2903_25_91481-93325_-_ | protein_length=614 | sequence_SO=chromosome | SO=protein_coding | is_pseudo=false	LdBPK_250300.1.1-p1 | transcript=LdBPK_250300.1.1 | gene=LdBPK_250300.1 | organism=Leishmania_donovani_BPK282A1 | gene_product=MJ0570-related uncharacterized domain containing protein_ putative | transcript_product=MJ0570-related uncharacterized domain containing protein_ putative | location=Ld25_v01s1_88090-89937_-_ | protein_length=615 | sequence_SO=chromosome | SO=protein_coding | is_pseudo=false	LINF_250008100-T1-p1 | transcript=LINF_250008100-T1 | gene=LINF_250008100 | organism=Leishmania_infantum_JPCM5 | gene_product=ATP-binding region containing protein - putative | transcript_product=ATP-binding region containing protein - putative | location=LinJ.25_87979-89826_-_ | protein_length=615 | sequence_SO=chromosome | SO=protein_coding | is_pseudo=false	LmjF.25.0300_mRNA-p1 | transcript=LmjF.25.0300_mRNA | gene=LmjF.25.0300 | organism=Leishmania_major_strain_Friedlin | gene_product=MJ0570-related uncharacterized domain containing protein_ putative | transcript_product=MJ0570-related uncharacterized domain containing protein_ putative | location=LmjF.25_94915-96753_-_ | protein_length=612 | sequence_SO=chromosome | SO=protein_coding | is_pseudo=false	rna_LpyrH10_10_0350-p1 | transcript=rna_LpyrH10_10_0350 | gene=LpyrH10_10_0350 | organism=Leptomonas_pyrrhocoris_H10 | gene_product=hypothetical protein_ conserved | transcript_product=hypothetical protein_ conserved | location=LpyrH10_10_76053-77912_-_ | protein_length=620 | sequence_SO=chromosome | SO=protein_coding | is_pseudo=false	rna_Lsey_0027_0210-1-p1 | transcript=rna_Lsey_0027_0210-1 | gene=Lsey_0027_0210 | organism=Leptomonas_seymouri_ATCC_30220 | gene_product=hypothetical protein conserved | transcript_product=hypothetical protein conserved | location=Lsey_0027_64502-66337_+_ | protein_length=611 | sequence_SO=contig | SO=protein_coding | is_pseudo=false	Tb927.11.360_mRNA-p1 | transcript=Tb927.11.360_mRNA | gene=Tb927.11.360 | organism=Trypanosoma_brucei_brucei_TREU927 | gene_product=ATP-binding protein_ putative | transcript_product=ATP-binding protein_ putative | location=Tb927_11_v5.1_82444-84243_-_ | protein_length=599 | sequence_SO=chromosome | SO=protein_coding | is_pseudo=false	Tbg972.11.240_mRNA-p1 | transcript=Tbg972.11.240_mRNA | gene=Tbg972.11.240 | organism=Trypanosoma_brucei_gambiense_DAL972 | gene_product=ATP-binding protein_ putative | transcript_product=ATP-binding protein_ putative | location=Tbg972_11_55011-56810_-_ | protein_length=599 | sequence_SO=chromosome | SO=protein_coding | is_pseudo=false	TcIL3000.11.300.1-p1 | transcript=TcIL3000.11.300.1 | gene=TcIL3000.11.300 | organism=Trypanosoma_congolense_IL3000 | gene_product=hypothetical protein_ conserved | transcript_product=hypothetical protein_ conserved | location=T.congo.pschr.11_50791-52650_-_ | protein_length=619 | sequence_SO=chromosome | SO=protein_coding | is_pseudo=false		TevSTIB805.11_01.280-t26_1-p1 | transcript=TevSTIB805.11_01.280-t26_1 | gene=TevSTIB805.11_01.280 | organism=Trypanosoma_evansi_strain_STIB_805 | gene_product=hypothetical protein_ conserved_ATP-binding protein_ putative | transcript_product=hypothetical protein_ conserved_ATP-binding protein_ putative | location=STIB805_Chr11_01_80310-82109_-_ | protein_length=599 | sequence_SO=chromosome | SO=protein_coding | is_pseudo=false	DQ04_01601110-t26_1-p1 | transcript=DQ04_01601110-t26_1 | gene=DQ04_01601110 | organism=Trypanosoma_grayi_ANR4 | gene_product=putative ATP-binding protein | transcript_product=putative ATP-binding protein | location=JMRU01000160_16707-18476_+_ | protein_length=589 | sequence_SO=contig | SO=protein_coding | is_pseudo=false	TRSC58_02769-t26_1-p1 | transcript=TRSC58_02769-t26_1 | gene=TRSC58_02769 | organism=Trypanosoma_rangeli_SC58 | gene_product=hypothetical protein | transcript_product=hypothetical protein | location=AUPL01002769_45-1820_-_ | protein_length=591 | sequence_SO=contig | SO=protein_coding | is_pseudo=false	TM35_000054430-t36_1-p1 | transcript=TM35_000054430-t36_1 | gene=TM35_000054430 | organism=Trypanosoma_theileri_isolate_Edinburgh | gene_product=putative ATP-binding protein | transcript_product=putative ATP-binding protein | location=NBCO01000005_909615-911390_+_ | protein_length=591 | sequence_SO=contig | SO=protein_coding | is_pseudo=false	TvY486_1100220_mRNA-p1 | transcript=TvY486_1100220_mRNA | gene=TvY486_1100220 | organism=Trypanosoma_vivax_Y486 | gene_product=endoribonuclease putative | transcript_product=endoribonuclease putative | location=TvY486_11_46686-48428_-_ | protein_length=580 | sequence_SO=chromosome | SO=protein_coding | is_pseudo=false	843656-845543_1	402562-404440_1
OG0004556	EPY33427 pep supercontig_Angomonas_deanei_Genome_Cont8289_669_1526_-1 gene_AGDE_08289 transcript_EPY33427 gene_biotype_protein_coding transcript_biotype_protein_coding description_hypothetical protein, EPY40682 pep supercontig_Angomonas_deanei_Genome_Cont3245_33_890_1 gene_AGDE_03245 transcript_EPY40682 gene_biotype_protein_coding transcript_biotype_protein_coding description_hypothetical protein	CUI15344 pep supercontig_BSAL_BS_scaffold817_24621_25475_1 gene_BSAL_38065 transcript_CUI15344 gene_biotype_protein_coding transcript_biotype_protein_coding description_ribosomal protein L1p/L10e_ putative	CFAC1_350076700.1 _joined_ _translated_	HMUS01095200.1 _joined_ _translated_	LBRM2903_350086000.1-p1 | transcript=LBRM2903_350086000.1 | gene=LBRM2903_350086000 | organism=Leishmania_braziliensis_MHOM/BR/75/M2903 | gene_product=Ribosomal protein L1p/L10e family_ putative | transcript_product=Ribosomal protein L1p/L10e family_ putative | location=LbrM2903_35_2867251-2868057_-_ | protein_length=268 | sequence_SO=chromosome | SO=protein_coding | is_pseudo=false	LdBPK_367250.1.1-p1 | transcript=LdBPK_367250.1.1 | gene=LdBPK_367250.1 | organism=Leishmania_donovani_BPK282A1 | gene_product=Ribosomal protein L1p/L10e family_ putative | transcript_product=Ribosomal protein L1p/L10e family_ putative | location=Ld36_v01s1_2690187-2690993_-_ | protein_length=268 | sequence_SO=chromosome | SO=protein_coding | is_pseudo=false	LINF_360081200-T1-p1 | transcript=LINF_360081200-T1 | gene=LINF_360081200 | organism=Leishmania_infantum_JPCM5 | gene_product=Ribosomal protein L1p/L10e family - putative | transcript_product=Ribosomal protein L1p/L10e family - putative | location=LinJ.36_2719292-2720098_-_ | protein_length=268 | sequence_SO=chromosome | SO=protein_coding | is_pseudo=false	LmjF.36.6920_mRNA-p1 | transcript=LmjF.36.6920_mRNA | gene=LmjF.36.6920 | organism=Leishmania_major_strain_Friedlin | gene_product=Ribosomal protein L1p/L10e family_ putative | transcript_product=Ribosomal protein L1p/L10e family_ putative | location=LmjF.36_2657222-2658049_-_ | protein_length=275 | sequence_SO=chromosome | SO=protein_coding | is_pseudo=false	rna_LpyrH10_06_5190-p1 | transcript=rna_LpyrH10_06_5190 | gene=LpyrH10_06_5190 | organism=Leptomonas_pyrrhocoris_H10 | gene_product=hypothetical protein_ conserved | transcript_product=hypothetical protein_ conserved | location=LpyrH10_06_1417948-1418751_-_ | protein_length=268 | sequence_SO=chromosome | SO=protein_coding | is_pseudo=false	rna_Lsey_0025_0430-1-p1 | transcript=rna_Lsey_0025_0430-1 | gene=Lsey_0025_0430 | organism=Leptomonas_seymouri_ATCC_30220 | gene_product=Hypothetical protein conserved _GO function_ RNA processing_ | transcript_product=Hypothetical protein conserved _GO function_ RNA processing_ | location=Lsey_0025_108024-108830_-_ | protein_length=268 | sequence_SO=contig | SO=protein_coding | is_pseudo=false	Tb927.10.8200_mRNA-p1 | transcript=Tb927.10.8200_mRNA | gene=Tb927.10.8200 | organism=Trypanosoma_brucei_brucei_TREU927 | gene_product=Ribosomal protein L1p/L10e family_ putative | transcript_product=Ribosomal protein L1p/L10e family_ putative | location=Tb927_10_v5.1_2038477-2039286_-_ | protein_length=269 | sequence_SO=chromosome | SO=protein_coding | is_pseudo=false	Tbg972.10.10020_mRNA-p1 | transcript=Tbg972.10.10020_mRNA | gene=Tbg972.10.10020 | organism=Trypanosoma_brucei_gambiense_DAL972 | gene_product=Ribosomal protein L1p/L10e family_ putative | transcript_product=Ribosomal protein L1p/L10e family_ putative | location=Tbg972_10_1978879-1979688_-_ | protein_length=269 | sequence_SO=chromosome | SO=protein_coding | is_pseudo=false	TcIL3000_10_7090.1-p1 | transcript=TcIL3000_10_7090.1 | gene=TcIL3000_10_7090 | organism=Trypanosoma_congolense_IL3000 | gene_product=Ribosomal protein L1p/L10e family_ putative | transcript_product=Ribosomal protein L1p/L10e family_ putative | location=T.congo.pschr.10_1915565-1916506_-_ | protein_length=313 | sequence_SO=chromosome | SO=protein_coding | is_pseudo=false		TevSTIB805.10.8690-t26_1-p1 | transcript=TevSTIB805.10.8690-t26_1 | gene=TevSTIB805.10.8690 | organism=Trypanosoma_evansi_strain_STIB_805 | gene_product=hypothetical protein_ conserved | transcript_product=hypothetical protein_ conserved | location=STIB805_Chr10_2020010-2020819_-_ | protein_length=269 | sequence_SO=chromosome | SO=protein_coding | is_pseudo=false	DQ04_01181100-t26_1-p1 | transcript=DQ04_01181100-t26_1 | gene=DQ04_01181100 | organism=Trypanosoma_grayi_ANR4 | gene_product=hypothetical protein | transcript_product=hypothetical protein | location=JMRU01000118_13464-14285_+_ | protein_length=273 | sequence_SO=contig | SO=protein_coding | is_pseudo=false		TM35_000341160-t36_1-p1 | transcript=TM35_000341160-t36_1 | gene=TM35_000341160 | organism=Trypanosoma_theileri_isolate_Edinburgh | gene_product=hypothetical protein | transcript_product=hypothetical protein | location=NBCO01000034_23125-23940_+_ | protein_length=271 | sequence_SO=contig | SO=protein_coding | is_pseudo=false	TvY486_1008080_mRNA-p1 | transcript=TvY486_1008080_mRNA | gene=TvY486_1008080 | organism=Trypanosoma_vivax_Y486 | gene_product=Ribosomal protein L1p/L10e family_ putative | transcript_product=Ribosomal protein L1p/L10e family_ putative | location=TvY486_10_2039628-2040449_-_ | protein_length=273 | sequence_SO=chromosome | SO=protein_coding | is_pseudo=false	461684-462491_1
OG0004557	EPY32479 pep supercontig_Angomonas_deanei_Genome_Cont8654_588_1595_-1 gene_AGDE_08654 transcript_EPY32479 gene_biotype_protein_coding transcript_biotype_protein_coding description_choline-phosphate cytidylyltransferase	CUG91862 pep supercontig_BSAL_BS_scaffold746_52709_54310_1 gene_BSAL_34510 transcript_CUG91862 gene_biotype_protein_coding transcript_biotype_protein_coding description_cholinephosphate cytidylyltransferase A_ putative	CFAC1_000011500.1 _joined_ _translated_	HMUS00871900.1 _joined_ _translated_	LBRM2903_180019700.1-p1 | transcript=LBRM2903_180019700.1 | gene=LBRM2903_180019700 | organism=Leishmania_braziliensis_MHOM/BR/75/M2903 | gene_product=cholinephosphate cytidylyltransferase A_ putative | transcript_product=cholinephosphate cytidylyltransferase A_ putative | location=LbrM2903_18_640455-642215_+_ | protein_length=586 | sequence_SO=chromosome | SO=protein_coding | is_pseudo=false	LdBPK_181310.1.1-p1 | transcript=LdBPK_181310.1.1 | gene=LdBPK_181310.1 | organism=Leishmania_donovani_BPK282A1 | gene_product=cholinephosphate cytidylyltransferase A_ putative | transcript_product=cholinephosphate cytidylyltransferase A_ putative | location=Ld18_v01s1_547637-549406_+_ | protein_length=589 | sequence_SO=chromosome | SO=protein_coding | is_pseudo=false	LINF_180018600-T1-p1 | transcript=LINF_180018600-T1 | gene=LINF_180018600 | organism=Leishmania_infantum_JPCM5 | gene_product=cholinephosphate cytidylyltransferase A - putative | transcript_product=cholinephosphate cytidylyltransferase A - putative | location=LinJ.18_542517-544286_+_ | protein_length=589 | sequence_SO=chromosome | SO=protein_coding | is_pseudo=false	LmjF.18.1330_mRNA-p1 | transcript=LmjF.18.1330_mRNA | gene=LmjF.18.1330 | organism=Leishmania_major_strain_Friedlin | gene_product=cholinephosphate cytidylyltransferase A_ putative | transcript_product=cholinephosphate cytidylyltransferase A_ putative | location=LmjF.18_566424-568202_+_ | protein_length=592 | sequence_SO=chromosome | SO=protein_coding | is_pseudo=false	rna_LpyrH10_13_1650-p1 | transcript=rna_LpyrH10_13_1650 | gene=LpyrH10_13_1650 | organism=Leptomonas_pyrrhocoris_H10 | gene_product=cholinephosphate cytidylyltransferase A_ putative_ putative mitochondrial | transcript_product=cholinephosphate cytidylyltransferase A_ putative_ putative mitochondrial | location=LpyrH10_13_522239-523984_+_ | protein_length=582 | sequence_SO=chromosome | SO=protein_coding | is_pseudo=false	rna_Lsey_0185_0090-1-p1 | transcript=rna_Lsey_0185_0090-1 | gene=Lsey_0185_0090 | organism=Leptomonas_seymouri_ATCC_30220 | gene_product=cholinephosphate cytidylyltransferase A putative | transcript_product=cholinephosphate cytidylyltransferase A putative | location=Lsey_0185_45993-47753_+_ | protein_length=586 | sequence_SO=contig | SO=protein_coding | is_pseudo=false	Tb927.10.12810_mRNA-p1 | transcript=Tb927.10.12810_mRNA | gene=Tb927.10.12810 | organism=Trypanosoma_brucei_brucei_TREU927 | gene_product=cholinephosphate cytidylyltransferase A_ putative | transcript_product=cholinephosphate cytidylyltransferase A_ putative | location=Tb927_10_v5.1_3110914-3112434_-_ | protein_length=506 | sequence_SO=chromosome | SO=protein_coding | is_pseudo=false	Tbg972.10.15450_mRNA-p1 | transcript=Tbg972.10.15450_mRNA | gene=Tbg972.10.15450 | organism=Trypanosoma_brucei_gambiense_DAL972 | gene_product=cholinephosphate cytidylyltransferase A_ putative | transcript_product=cholinephosphate cytidylyltransferase A_ putative | location=Tbg972_10_2993196-2994716_-_ | protein_length=506 | sequence_SO=chromosome | SO=protein_coding | is_pseudo=false	TcIL3000_10_10900.1-p1 | transcript=TcIL3000_10_10900.1 | gene=TcIL3000_10_10900 | organism=Trypanosoma_congolense_IL3000 | gene_product=cholinephosphate cytidylyltransferase A_ putative | transcript_product=cholinephosphate cytidylyltransferase A_ putative | location=T.congo.pschr.10_2946459-2947985_-_ | protein_length=508 | sequence_SO=chromosome | SO=protein_coding | is_pseudo=false		TevSTIB805.10.13430-t26_1-p1 | transcript=TevSTIB805.10.13430-t26_1 | gene=TevSTIB805.10.13430 | organism=Trypanosoma_evansi_strain_STIB_805 | gene_product=cholinephosphate cytidylyltransferase A_ putative | transcript_product=cholinephosphate cytidylyltransferase A_ putative | location=STIB805_Chr10_3088806-3090326_-_ | protein_length=506 | sequence_SO=chromosome | SO=protein_coding | is_pseudo=false	DQ04_06921010-t26_1-p1 | transcript=DQ04_06921010-t26_1 | gene=DQ04_06921010 | organism=Trypanosoma_grayi_ANR4 | gene_product=putative ethanolamine-phosphate cytidylyltransferase | transcript_product=putative ethanolamine-phosphate cytidylyltransferase | location=JMRU01000692_2086-3606_+_ | protein_length=506 | sequence_SO=contig | SO=protein_coding | is_pseudo=false	TRSC58_00890-t26_1-p1 | transcript=TRSC58_00890-t26_1 | gene=TRSC58_00890 | organism=Trypanosoma_rangeli_SC58 | gene_product=cholinephosphate cytidylyltransferase A | transcript_product=cholinephosphate cytidylyltransferase A | location=AUPL01000890_200-1720_+_ | protein_length=506 | sequence_SO=contig | SO=protein_coding | is_pseudo=false	TM35_000034770-t36_1-p1 | transcript=TM35_000034770-t36_1 | gene=TM35_000034770 | organism=Trypanosoma_theileri_isolate_Edinburgh | gene_product=cholinephosphate cytidylyltransferase A | transcript_product=cholinephosphate cytidylyltransferase A | location=NBCO01000003_996811-998331_+_ | protein_length=506 | sequence_SO=contig | SO=protein_coding | is_pseudo=false	TvY486_1012430_mRNA-p1 | transcript=TvY486_1012430_mRNA | gene=TvY486_1012430 | organism=Trypanosoma_vivax_Y486 | gene_product=cholinephosphate cytidylyltransferase A_ putative_ _fragment_ | transcript_product=cholinephosphate cytidylyltransferase A_ putative_ _fragment_ | location=TvY486_10_3091543-3091857_-_ | protein_length=104 | sequence_SO=chromosome | SO=protein_coding | is_pseudo=false, TvY486_1012450_mRNA-p1 | transcript=TvY486_1012450_mRNA | gene=TvY486_1012450 | organism=Trypanosoma_vivax_Y486 | gene_product=cholinephosphate cytidylyltransferase A_ putative_ _fragment_ | transcript_product=cholinephosphate cytidylyltransferase A_ putative_ _fragment_ | location=TvY486_10_3107882-3108988_-_ | protein_length=369 | sequence_SO=chromosome | SO=protein_coding | is_pseudo=false
OG0004558	EPY39373 pep supercontig_Angomonas_deanei_Genome_Cont4555_898_1278_-1 gene_AGDE_04555 transcript_EPY39373 gene_biotype_protein_coding transcript_biotype_protein_coding description_hypothetical protein, EPY43653 pep supercontig_Angomonas_deanei_Genome_Cont268_152_400_-1 gene_AGDE_00268 transcript_EPY43653 gene_biotype_protein_coding transcript_biotype_protein_coding description_hypothetical protein	CUI15014 pep supercontig_BSAL_BS_scaffold53_63742_64197_1 gene_BSAL_02010 transcript_CUI15014 gene_biotype_protein_coding transcript_biotype_protein_coding description_Hypothetical protein_ putative	CFAC1_180025100.1 _joined_ _translated_	HMUS00700700.1 _joined_ _translated_	LBRM2903_100022900.1-p1 | transcript=LBRM2903_100022900.1 | gene=LBRM2903_100022900 | organism=Leishmania_braziliensis_MHOM/BR/75/M2903 | gene_product=hypothetical protein_ conserved | transcript_product=hypothetical protein_ conserved | location=LbrM2903_10_646666-647067_-_ | protein_length=133 | sequence_SO=chromosome | SO=protein_coding | is_pseudo=false	LdBPK_101340.1.1-p1 | transcript=LdBPK_101340.1.1 | gene=LdBPK_101340.1 | organism=Leishmania_donovani_BPK282A1 | gene_product=hypothetical protein | transcript_product=hypothetical protein | location=Ld10_v01s1_515644-516321_-_ | protein_length=225 | sequence_SO=chromosome | SO=protein_coding | is_pseudo=true	LINF_100019700-T1-p1 | transcript=LINF_100019700-T1 | gene=LINF_100019700 | organism=Leishmania_infantum_JPCM5 | gene_product=hypothetical protein - conserved | transcript_product=hypothetical protein - conserved | location=LinJ.10_547918-548319_-_ | protein_length=133 | sequence_SO=chromosome | SO=protein_coding | is_pseudo=false	LmjF.10.1225.1_mRNA-p1 | transcript=LmjF.10.1225.1_mRNA | gene=LmjF.10.1225 | organism=Leishmania_major_strain_Friedlin | gene_product=hypothetical protein_ conserved | transcript_product=hypothetical protein_ conserved | location=LmjF.10_528878-529279_-_ | protein_length=133 | sequence_SO=chromosome | SO=protein_coding | is_pseudo=false, LmjF.10.1225.2_mRNA-p1 | transcript=LmjF.10.1225.2_mRNA | gene=LmjF.10.1225 | organism=Leishmania_major_strain_Friedlin | gene_product=hypothetical protein_ conserved | transcript_product=hypothetical protein_ conserved | location=LmjF.10_528878-529810_-_ | protein_length=310 | sequence_SO=chromosome | SO=protein_coding | is_pseudo=false	rna_LpyrH10_22_1660-p1 | transcript=rna_LpyrH10_22_1660 | gene=LpyrH10_22_1660 | organism=Leptomonas_pyrrhocoris_H10 | gene_product=Hypothetical protein_ conservedhypothetical protein | transcript_product=Hypothetical protein_ conservedhypothetical protein | location=LpyrH10_22_511628-512026_-_ | protein_length=133 | sequence_SO=chromosome | SO=protein_coding | is_pseudo=false	rna_Lsey_0109_0110-1-p1 | transcript=rna_Lsey_0109_0110-1 | gene=Lsey_0109_0110 | organism=Leptomonas_seymouri_ATCC_30220 | gene_product=hypothetical protein conserved | transcript_product=hypothetical protein conserved | location=Lsey_0109_24824-25225_+_ | protein_length=133 | sequence_SO=contig | SO=protein_coding | is_pseudo=false	Tb927.8.4690_mRNA-p1 | transcript=Tb927.8.4690_mRNA | gene=Tb927.8.4690 | organism=Trypanosoma_brucei_brucei_TREU927 | gene_product=hypothetical protein_ conserved | transcript_product=hypothetical protein_ conserved | location=Tb927_08_v5.1_1376573-1376947_-_ | protein_length=124 | sequence_SO=chromosome | SO=protein_coding | is_pseudo=false	Tbg972.8.4495_mRNA-p1 | transcript=Tbg972.8.4495_mRNA | gene=Tbg972.8.4495 | organism=Trypanosoma_brucei_gambiense_DAL972 | gene_product=hypothetical protein_ conserved | transcript_product=hypothetical protein_ conserved | location=Tbg972_08_1172930-1173304_-_ | protein_length=124 | sequence_SO=chromosome | SO=protein_coding | is_pseudo=false			TevSTIB805.8.4840-t26_1-p1 | transcript=TevSTIB805.8.4840-t26_1 | gene=TevSTIB805.8.4840 | organism=Trypanosoma_evansi_strain_STIB_805 | gene_product=hypothetical protein_ conserved | transcript_product=hypothetical protein_ conserved | location=STIB805_Chr08_1343789-1344163_-_ | protein_length=124 | sequence_SO=chromosome | SO=protein_coding | is_pseudo=false	DQ04_03881080-t26_1-p1 | transcript=DQ04_03881080-t26_1 | gene=DQ04_03881080 | organism=Trypanosoma_grayi_ANR4 | gene_product=hypothetical protein | transcript_product=hypothetical protein | location=JMRU01000388_13031-13420_-_ | protein_length=129 | sequence_SO=contig | SO=protein_coding | is_pseudo=false	TRSC58_01072-t26_1-p1 | transcript=TRSC58_01072-t26_1 | gene=TRSC58_01072 | organism=Trypanosoma_rangeli_SC58 | gene_product=hypothetical protein | transcript_product=hypothetical protein | location=AUPL01001072_214-702_-_ | protein_length=162 | sequence_SO=contig | SO=protein_coding | is_pseudo=false	TM35_000252380-t36_1-p1 | transcript=TM35_000252380-t36_1 | gene=TM35_000252380 | organism=Trypanosoma_theileri_isolate_Edinburgh | gene_product=hypothetical protein | transcript_product=hypothetical protein | location=NBCO01000025_417007-417390_-_ | protein_length=127 | sequence_SO=contig | SO=protein_coding | is_pseudo=false	TvY486_0804160_mRNA-p1 | transcript=TvY486_0804160_mRNA | gene=TvY486_0804160 | organism=Trypanosoma_vivax_Y486 | gene_product=hypothetical protein_ conserved | transcript_product=hypothetical protein_ conserved | location=TvY486_08_1230181-1230570_-_ | protein_length=129 | sequence_SO=chromosome | SO=protein_coding | is_pseudo=false
OG0004559	EPY16300 pep supercontig_Angomonas_deanei_Genome_Cont16279_547_2814_-1 gene_AGDE_16739 transcript_EPY16300 gene_biotype_protein_coding transcript_biotype_protein_coding description_hypothetical protein		CFAC1_000093000.1 _joined_ _translated_, CFAC1_320044300.1 _joined_ _translated_	HMUS00723600.1 _joined_ _translated_	LBRM2903_320040400.1-p1 | transcript=LBRM2903_320040400.1 | gene=LBRM2903_320040400 | organism=Leishmania_braziliensis_MHOM/BR/75/M2903 | gene_product=hypothetical protein_ conserved | transcript_product=hypothetical protein_ conserved | location=LbrM2903_32_1262275-1264554_+_ | protein_length=759 | sequence_SO=chromosome | SO=protein_coding | is_pseudo=false	LdBPK_323160.1.1-p1 | transcript=LdBPK_323160.1.1 | gene=LdBPK_323160.1 | organism=Leishmania_donovani_BPK282A1 | gene_product=hypothetical protein_ conserved | transcript_product=hypothetical protein_ conserved | location=Ld32_v01s1_1185075-1187354_+_ | protein_length=759 | sequence_SO=chromosome | SO=protein_coding | is_pseudo=false	LINF_320037100-T1-p1 | transcript=LINF_320037100-T1 | gene=LINF_320037100 | organism=Leishmania_infantum_JPCM5 | gene_product=hypothetical protein - conserved | transcript_product=hypothetical protein - conserved | location=LinJ.32_1172408-1174687_+_ | protein_length=759 | sequence_SO=chromosome | SO=protein_coding | is_pseudo=false	LmjF.32.2990.1_mRNA-p1 | transcript=LmjF.32.2990.1_mRNA | gene=LmjF.32.2990 | organism=Leishmania_major_strain_Friedlin | gene_product=hypothetical protein_ conserved | transcript_product=hypothetical protein_ conserved | location=LmjF.32_1176253-1176783_+_ | protein_length=176 | sequence_SO=chromosome | SO=protein_coding | is_pseudo=false, LmjF.32.2990.2_mRNA-p1 | transcript=LmjF.32.2990.2_mRNA | gene=LmjF.32.2990 | organism=Leishmania_major_strain_Friedlin | gene_product=hypothetical protein_ conserved | transcript_product=hypothetical protein_ conserved | location=LmjF.32_1174225-1176783_+_ | protein_length=852 | sequence_SO=chromosome | SO=protein_coding | is_pseudo=false	rna_LpyrH10_02_3450-p1 | transcript=rna_LpyrH10_02_3450 | gene=LpyrH10_02_3450 | organism=Leptomonas_pyrrhocoris_H10 | gene_product=Hypothetical protein_ conserved | transcript_product=Hypothetical protein_ conserved | location=LpyrH10_02_977426-979984_+_ | protein_length=853 | sequence_SO=chromosome | SO=protein_coding | is_pseudo=false	rna_Lsey_0010_0480-1-p1 | transcript=rna_Lsey_0010_0480-1 | gene=Lsey_0010_0480 | organism=Leptomonas_seymouri_ATCC_30220 | gene_product=Hypothetical protein conserved | transcript_product=Hypothetical protein conserved | location=Lsey_0010_141369-143921_+_ | protein_length=850 | sequence_SO=contig | SO=protein_coding | is_pseudo=false	Tb927.11.17020_mRNA-p1 | transcript=Tb927.11.17020_mRNA | gene=Tb927.11.17020 | organism=Trypanosoma_brucei_brucei_TREU927 | gene_product=hypothetical protein_ conserved | transcript_product=hypothetical protein_ conserved | location=Tb927_11_v5.1_4538812-4541385_-_ | protein_length=857 | sequence_SO=chromosome | SO=protein_coding | is_pseudo=false	Tbg972.11.19220_mRNA-p1 | transcript=Tbg972.11.19220_mRNA | gene=Tbg972.11.19220 | organism=Trypanosoma_brucei_gambiense_DAL972 | gene_product=hypothetical protein_ conserved | transcript_product=hypothetical protein_ conserved | location=Tbg972_11_4512502-4515075_-_ | protein_length=857 | sequence_SO=chromosome | SO=protein_coding | is_pseudo=false	TcIL3000.11.16930.1-p1 | transcript=TcIL3000.11.16930.1 | gene=TcIL3000.11.16930 | organism=Trypanosoma_congolense_IL3000 | gene_product=hypothetical protein_ conserved | transcript_product=hypothetical protein_ conserved | location=T.congo.pschr.11_4798971-4801520_-_ | protein_length=849 | sequence_SO=chromosome | SO=protein_coding | is_pseudo=false		TevSTIB805.11_01.17600-t26_1-p1 | transcript=TevSTIB805.11_01.17600-t26_1 | gene=TevSTIB805.11_01.17600 | organism=Trypanosoma_evansi_strain_STIB_805 | gene_product=hypothetical protein_ conserved | transcript_product=hypothetical protein_ conserved | location=STIB805_Chr11_01_4471679-4474252_-_ | protein_length=857 | sequence_SO=chromosome | SO=protein_coding | is_pseudo=false	DQ04_00401000-t26_1-p1 | transcript=DQ04_00401000-t26_1 | gene=DQ04_00401000 | organism=Trypanosoma_grayi_ANR4 | gene_product=hypothetical protein | transcript_product=hypothetical protein | location=JMRU01000040_131-2731_+_ | protein_length=866 | sequence_SO=contig | SO=protein_coding | is_pseudo=false		TM35_000221890-t36_1-p1 | transcript=TM35_000221890-t36_1 | gene=TM35_000221890 | organism=Trypanosoma_theileri_isolate_Edinburgh | gene_product=hypothetical protein | transcript_product=hypothetical protein | location=NBCO01000022_198301-200898_+_ | protein_length=865 | sequence_SO=contig | SO=protein_coding | is_pseudo=false	TvY486_1118050_mRNA-p1 | transcript=TvY486_1118050_mRNA | gene=TvY486_1118050 | organism=Trypanosoma_vivax_Y486 | gene_product=hypothetical protein_ conserved | transcript_product=hypothetical protein_ conserved | location=TvY486_11_4827786-4830491_-_ | protein_length=901 | sequence_SO=chromosome | SO=protein_coding | is_pseudo=false	763229-765777_1
OG0004560	EPY24452 pep supercontig_Angomonas_deanei_Genome_Cont12340_370_1275_-1 gene_AGDE_12340 transcript_EPY24452 gene_biotype_protein_coding transcript_biotype_protein_coding description_flagellar/basal body protein	CUG62275 pep supercontig_BSAL_BS_scaffold181_82976_83752_1 gene_BSAL_05700 transcript_CUG62275 gene_biotype_protein_coding transcript_biotype_protein_coding description_calmodulin-binding protein_ putative	CFAC1_000303800.1 _joined_ _translated_, CFAC1_120008200.1 _joined_ _translated_	HMUS00956400.1 _joined_ _translated_	LBRM2903_010007500.1-p1 | transcript=LBRM2903_010007500.1 | gene=LBRM2903_010007500 | organism=Leishmania_braziliensis_MHOM/BR/75/M2903 | gene_product=Calmodulin-binding_ putative | transcript_product=Calmodulin-binding_ putative | location=LbrM2903_01_74511-75386_-_ | protein_length=291 | sequence_SO=chromosome | SO=protein_coding | is_pseudo=false	LdBPK_010260.1.1-p1 | transcript=LdBPK_010260.1.1 | gene=LdBPK_010260.1 | organism=Leishmania_donovani_BPK282A1 | gene_product=Calmodulin-binding_ putative | transcript_product=Calmodulin-binding_ putative | location=Ld01_v01s1_71484-72329_-_ | protein_length=281 | sequence_SO=chromosome | SO=protein_coding | is_pseudo=false	LINF_010007500-T1-p1 | transcript=LINF_010007500-T1 | gene=LINF_010007500 | organism=Leishmania_infantum_JPCM5 | gene_product=Calmodulin-binding - putative | transcript_product=Calmodulin-binding - putative | location=LinJ.01_70170-71015_-_ | protein_length=281 | sequence_SO=chromosome | SO=protein_coding | is_pseudo=false	LmjF.01.0260_mRNA-p1 | transcript=LmjF.01.0260_mRNA | gene=LmjF.01.0260 | organism=Leishmania_major_strain_Friedlin | gene_product=Calmodulin-binding_ putative | transcript_product=Calmodulin-binding_ putative | location=LmjF.01_67443-68288_-_ | protein_length=281 | sequence_SO=chromosome | SO=protein_coding | is_pseudo=false	rna_LpyrH10_33_0150-p1 | transcript=rna_LpyrH10_33_0150 | gene=LpyrH10_33_0150 | organism=Leptomonas_pyrrhocoris_H10 | gene_product=Hypothetical protein_ conserved | transcript_product=Hypothetical protein_ conserved | location=LpyrH10_33_34421-35338_-_ | protein_length=306 | sequence_SO=chromosome | SO=protein_coding | is_pseudo=false	rna_Lsey_0072_0130-1-p1 | transcript=rna_Lsey_0072_0130-1 | gene=Lsey_0072_0130 | organism=Leptomonas_seymouri_ATCC_30220 | gene_product=Hypothetical protein conserved | transcript_product=Hypothetical protein conserved | location=Lsey_0072_30557-31441_+_ | protein_length=294 | sequence_SO=contig | SO=protein_coding | is_pseudo=false	Tb927.9.3390_mRNA-p1 | transcript=Tb927.9.3390_mRNA | gene=Tb927.9.3390 | organism=Trypanosoma_brucei_brucei_TREU927 | gene_product=Calmodulin-binding_ putative | transcript_product=Calmodulin-binding_ putative | location=Tb927_09_v5.1_701471-702232_+_ | protein_length=253 | sequence_SO=chromosome | SO=protein_coding | is_pseudo=false	Tbg972.9.1710_mRNA-p1 | transcript=Tbg972.9.1710_mRNA | gene=Tbg972.9.1710 | organism=Trypanosoma_brucei_gambiense_DAL972 | gene_product=Calmodulin-binding_ putative | transcript_product=Calmodulin-binding_ putative | location=Tbg972_09_409081-409842_+_ | protein_length=253 | sequence_SO=chromosome | SO=protein_coding | is_pseudo=false	TcIL3000_9_980.1-p1 | transcript=TcIL3000_9_980.1 | gene=TcIL3000_9_980 | organism=Trypanosoma_congolense_IL3000 | gene_product=Calmodulin-binding_ putative | transcript_product=Calmodulin-binding_ putative | location=T.congo.pschr.9_352723-353235_+_ | protein_length=170 | sequence_SO=chromosome | SO=protein_coding | is_pseudo=false		TevSTIB805.9.2510-t26_1-p1 | transcript=TevSTIB805.9.2510-t26_1 | gene=TevSTIB805.9.2510 | organism=Trypanosoma_evansi_strain_STIB_805 | gene_product=hypothetical protein_ conserved | transcript_product=hypothetical protein_ conserved | location=STIB805_Chr09_588933-589694_+_ | protein_length=253 | sequence_SO=chromosome | SO=protein_coding | is_pseudo=false	DQ04_03421050-t26_1-p1 | transcript=DQ04_03421050-t26_1 | gene=DQ04_03421050 | organism=Trypanosoma_grayi_ANR4 | gene_product=flagellar/basal body protein | transcript_product=flagellar/basal body protein | location=JMRU01000342_7968-8750_-_ | protein_length=260 | sequence_SO=contig | SO=protein_coding | is_pseudo=false	TRSC58_01823-t26_1-p1 | transcript=TRSC58_01823-t26_1 | gene=TRSC58_01823 | organism=Trypanosoma_rangeli_SC58 | gene_product=hypothetical protein | transcript_product=hypothetical protein | location=AUPL01001823_166-873_-_ | protein_length=235 | sequence_SO=contig | SO=protein_coding | is_pseudo=false	TM35_000062320-t36_1-p1 | transcript=TM35_000062320-t36_1 | gene=TM35_000062320 | organism=Trypanosoma_theileri_isolate_Edinburgh | gene_product=flagellar/basal body protein | transcript_product=flagellar/basal body protein | location=NBCO01000006_364483-365193_+_ | protein_length=236 | sequence_SO=contig | SO=protein_coding | is_pseudo=false	TvY486_0504110_mRNA-p1 | transcript=TvY486_0504110_mRNA | gene=TvY486_0504110 | organism=Trypanosoma_vivax_Y486 | gene_product=Calmodulin-binding_ putative | transcript_product=Calmodulin-binding_ putative | location=TvY486_05_1359860-1360594_+_ | protein_length=244 | sequence_SO=chromosome | SO=protein_coding | is_pseudo=false
OG0004561	EPY22487 pep supercontig_Angomonas_deanei_Genome_Cont13078_1871_2854_-1 gene_AGDE_13277 transcript_EPY22487 gene_biotype_protein_coding transcript_biotype_protein_coding description_hypothetical protein		CFAC1_300031400.1 _joined_ _translated_	HMUS00507200.1 _joined_ _translated_, HMUS00937300.1 _joined_ _translated_	LBRM2903_350031200.1-p1 | transcript=LBRM2903_350031200.1 | gene=LBRM2903_350031200 | organism=Leishmania_braziliensis_MHOM/BR/75/M2903 | gene_product=hypothetical protein_ conserved | transcript_product=hypothetical protein_ conserved | location=LbrM2903_35_988666-989778_+_ | protein_length=370 | sequence_SO=chromosome | SO=protein_coding | is_pseudo=false	LdBPK_362350.1.1-p1 | transcript=LdBPK_362350.1.1 | gene=LdBPK_362350.1 | organism=Leishmania_donovani_BPK282A1 | gene_product=hypothetical protein_ conserved | transcript_product=hypothetical protein_ conserved | location=Ld36_v01s1_891368-892495_+_ | protein_length=375 | sequence_SO=chromosome | SO=protein_coding | is_pseudo=false	LINF_360029300-T1-p1 | transcript=LINF_360029300-T1 | gene=LINF_360029300 | organism=Leishmania_infantum_JPCM5 | gene_product=hypothetical protein - conserved | transcript_product=hypothetical protein - conserved | location=LinJ.36_886561-887688_+_ | protein_length=375 | sequence_SO=chromosome | SO=protein_coding | is_pseudo=false	LmjF.36.2220_mRNA-p1 | transcript=LmjF.36.2220_mRNA | gene=LmjF.36.2220 | organism=Leishmania_major_strain_Friedlin | gene_product=hypothetical protein_ conserved | transcript_product=hypothetical protein_ conserved | location=LmjF.36_884021-885148_+_ | protein_length=375 | sequence_SO=chromosome | SO=protein_coding | is_pseudo=false	rna_LpyrH10_09_2630-p1 | transcript=rna_LpyrH10_09_2630 | gene=LpyrH10_09_2630 | organism=Leptomonas_pyrrhocoris_H10 | gene_product=hypothetical protein_ conserved | transcript_product=hypothetical protein_ conserved | location=LpyrH10_09_762619-763839_+_ | protein_length=407 | sequence_SO=chromosome | SO=protein_coding | is_pseudo=false	rna_Lsey_0046_0220-1-p1 | transcript=rna_Lsey_0046_0220-1 | gene=Lsey_0046_0220 | organism=Leptomonas_seymouri_ATCC_30220 | gene_product=hypothetical protein conserved | transcript_product=hypothetical protein conserved | location=Lsey_0046_72536-73690_+_ | protein_length=384 | sequence_SO=contig | SO=protein_coding | is_pseudo=false	Tb927.10.6770_mRNA-p1 | transcript=Tb927.10.6770_mRNA | gene=Tb927.10.6770 | organism=Trypanosoma_brucei_brucei_TREU927 | gene_product=BRCA1 C Terminus _BRCT_ domain containing protein_ putative | transcript_product=BRCA1 C Terminus _BRCT_ domain containing protein_ putative | location=Tb927_10_v5.1_1705474-1706127_+_ | protein_length=217 | sequence_SO=chromosome | SO=protein_coding | is_pseudo=false	Tbg972.10.8270_mRNA-p1 | transcript=Tbg972.10.8270_mRNA | gene=Tbg972.10.8270 | organism=Trypanosoma_brucei_gambiense_DAL972 | gene_product=BRCA1 C Terminus _BRCT_ domain containing protein_ putative | transcript_product=BRCA1 C Terminus _BRCT_ domain containing protein_ putative | location=Tbg972_10_1651277-1651930_+_ | protein_length=217 | sequence_SO=chromosome | SO=protein_coding | is_pseudo=false	TcIL3000_10_5830.1-p1 | transcript=TcIL3000_10_5830.1 | gene=TcIL3000_10_5830 | organism=Trypanosoma_congolense_IL3000 | gene_product=BRCA1 C Terminus _BRCT_ domain containing protein_ putative | transcript_product=BRCA1 C Terminus _BRCT_ domain containing protein_ putative | location=T.congo.pschr.10_1607474-1608088_+_ | protein_length=204 | sequence_SO=chromosome | SO=protein_coding | is_pseudo=false		TevSTIB805.10.7150-t26_1-p1 | transcript=TevSTIB805.10.7150-t26_1 | gene=TevSTIB805.10.7150 | organism=Trypanosoma_evansi_strain_STIB_805 | gene_product=hypothetical protein_ conserved | transcript_product=hypothetical protein_ conserved | location=STIB805_Chr10_1687507-1688160_+_ | protein_length=217 | sequence_SO=chromosome | SO=protein_coding | is_pseudo=false	DQ04_01041160-t26_1-p1 | transcript=DQ04_01041160-t26_1 | gene=DQ04_01041160 | organism=Trypanosoma_grayi_ANR4 | gene_product=hypothetical protein | transcript_product=hypothetical protein | location=JMRU01000104_31190-31885_-_ | protein_length=231 | sequence_SO=contig | SO=protein_coding | is_pseudo=false	TRSC58_02298-t26_1-p1 | transcript=TRSC58_02298-t26_1 | gene=TRSC58_02298 | organism=Trypanosoma_rangeli_SC58 | gene_product=hypothetical protein | transcript_product=hypothetical protein | location=AUPL01002298_95-910_-_ | protein_length=271 | sequence_SO=contig | SO=protein_coding | is_pseudo=false	TM35_000022680-t36_1-p1 | transcript=TM35_000022680-t36_1 | gene=TM35_000022680 | organism=Trypanosoma_theileri_isolate_Edinburgh | gene_product=hypothetical protein | transcript_product=hypothetical protein | location=NBCO01000002_458739-459593_-_ | protein_length=284 | sequence_SO=contig | SO=protein_coding | is_pseudo=false	TvY486_1006740_mRNA-p1 | transcript=TvY486_1006740_mRNA | gene=TvY486_1006740 | organism=Trypanosoma_vivax_Y486 | gene_product=BRCA1 C Terminus _BRCT_ domain containing protein_ putative | transcript_product=BRCA1 C Terminus _BRCT_ domain containing protein_ putative | location=TvY486_10_1700178-1700810_+_ | protein_length=210 | sequence_SO=chromosome | SO=protein_coding | is_pseudo=false		391702-392990_1
OG0004562	EPY19509 pep supercontig_Angomonas_deanei_Genome_Cont14599_774_3407_-1 gene_AGDE_15210 transcript_EPY19509 gene_biotype_protein_coding transcript_biotype_protein_coding description_hypothetical protein		CFAC1_170021700.1 _joined_ _translated_	HMUS00204200.1 _joined_ _translated_	LBRM2903_160021400.1-p1 | transcript=LBRM2903_160021400.1 | gene=LBRM2903_160021400 | organism=Leishmania_braziliensis_MHOM/BR/75/M2903 | gene_product=hypothetical protein_ conserved | transcript_product=hypothetical protein_ conserved | location=LbrM2903_16_586239-590555_-_ | protein_length=1438 | sequence_SO=chromosome | SO=protein_coding | is_pseudo=false	LdBPK_161400.1.1-p1 | transcript=LdBPK_161400.1.1 | gene=LdBPK_161400.1 | organism=Leishmania_donovani_BPK282A1 | gene_product=hypothetical protein_ conserved | transcript_product=hypothetical protein_ conserved | location=Ld16_v01s1_529432-533541_-_ | protein_length=1369 | sequence_SO=chromosome | SO=protein_coding | is_pseudo=false	LINF_160019100-T1-p1 | transcript=LINF_160019100-T1 | gene=LINF_160019100 | organism=Leishmania_infantum_JPCM5 | gene_product=hypothetical protein - conserved | transcript_product=hypothetical protein - conserved | location=LinJ.16_522077-526273_-_ | protein_length=1398 | sequence_SO=chromosome | SO=protein_coding | is_pseudo=false	LmjF.16.1330_mRNA-p1 | transcript=LmjF.16.1330_mRNA | gene=LmjF.16.1330 | organism=Leishmania_major_strain_Friedlin | gene_product=hypothetical protein_ conserved | transcript_product=hypothetical protein_ conserved | location=LmjF.16_538444-542487_-_ | protein_length=1347 | sequence_SO=chromosome | SO=protein_coding | is_pseudo=false	rna_LpyrH10_15_1910-1-p1 | transcript=rna_LpyrH10_15_1910-1 | gene=LpyrH10_15_1910 | organism=Leptomonas_pyrrhocoris_H10 | gene_product=hypothetical protein_ conserved | transcript_product=hypothetical protein_ conserved | location=LpyrH10_15_578869-583425_-_ | protein_length=1518 | sequence_SO=chromosome | SO=protein_coding | is_pseudo=false	rna_Lsey_0181_0010-1-p1 | transcript=rna_Lsey_0181_0010-1 | gene=Lsey_0181_0010 | organism=Leptomonas_seymouri_ATCC_30220 | gene_product=hypothetical protein conserved | transcript_product=hypothetical protein conserved | location=Lsey_0181_1604-6115_-_ | protein_length=1503 | sequence_SO=contig | SO=protein_coding | is_pseudo=false	Tb927.8.5110_mRNA-p1 | transcript=Tb927.8.5110_mRNA | gene=Tb927.8.5110 | organism=Trypanosoma_brucei_brucei_TREU927 | gene_product=hypothetical protein_ conserved | transcript_product=hypothetical protein_ conserved | location=Tb927_08_v5.1_1518354-1521920_+_ | protein_length=1188 | sequence_SO=chromosome | SO=protein_coding | is_pseudo=false	Tbg972.8.4940_mRNA-p1 | transcript=Tbg972.8.4940_mRNA | gene=Tbg972.8.4940 | organism=Trypanosoma_brucei_gambiense_DAL972 | gene_product=hypothetical protein_ conserved | transcript_product=hypothetical protein_ conserved | location=Tbg972_08_1307346-1310912_+_ | protein_length=1188 | sequence_SO=chromosome | SO=protein_coding | is_pseudo=false	TcIL3000_8_4900.1-p1 | transcript=TcIL3000_8_4900.1 | gene=TcIL3000_8_4900 | organism=Trypanosoma_congolense_IL3000 | gene_product=hypothetical protein_ conserved | transcript_product=hypothetical protein_ conserved | location=T.congo.pschr.8_1440808-1443798_+_ | protein_length=996 | sequence_SO=chromosome | SO=protein_coding | is_pseudo=false		TevSTIB805.8.5290-t26_1-p1 | transcript=TevSTIB805.8.5290-t26_1 | gene=TevSTIB805.8.5290 | organism=Trypanosoma_evansi_strain_STIB_805 | gene_product=hypothetical protein_ conserved | transcript_product=hypothetical protein_ conserved | location=STIB805_Chr08_1485284-1488850_+_ | protein_length=1188 | sequence_SO=chromosome | SO=protein_coding | is_pseudo=false	DQ04_11231000-t26_1-p1 | transcript=DQ04_11231000-t26_1 | gene=DQ04_11231000 | organism=Trypanosoma_grayi_ANR4 | gene_product=hypothetical protein | transcript_product=hypothetical protein | location=JMRU01001123_291-4376_-_ | protein_length=1361 | sequence_SO=contig | SO=protein_coding | is_pseudo=false		TM35_000101430-t36_1-p1 | transcript=TM35_000101430-t36_1 | gene=TM35_000101430 | organism=Trypanosoma_theileri_isolate_Edinburgh | gene_product=hypothetical protein | transcript_product=hypothetical protein | location=NBCO01000010_137824-141168_+_ | protein_length=1114 | sequence_SO=contig | SO=protein_coding | is_pseudo=false	TvY486_0041930_mRNA-p1 | transcript=TvY486_0041930_mRNA | gene=TvY486_0041930 | organism=Trypanosoma_vivax_Y486 | gene_product=hypothetical protein_ conserved _fragment_ | transcript_product=hypothetical protein_ conserved _fragment_ | location=TvY486_bin_archived_contig_7650_61-906_+_ | protein_length=282 | sequence_SO=contig | SO=protein_coding | is_pseudo=false, TvY486_0804670_mRNA-p1 | transcript=TvY486_0804670_mRNA | gene=TvY486_0804670 | organism=Trypanosoma_vivax_Y486 | gene_product=hypothetical protein_ conserved | transcript_product=hypothetical protein_ conserved | location=TvY486_08_1378053-1381769_+_ | protein_length=1238 | sequence_SO=chromosome | SO=protein_coding | is_pseudo=false	183767-185924_1	166545-170001_1
